## Supplementary material for "Cellular context defines brain-specific functions of genes associated with neurodevelopmental disorders": Table S1 (part 40 of 41)

### Sheet: PostnatK (continued)
ensembl_id	ndd_gene	exp_val	expressed	tip_val	preferential_expression	tissue
ENSG00000138207	0	3.944	0	-0.665305	uniform	Heart
ENSG00000138207	0	16.0626	1	1.10993	uniform	Liver
ENSG00000138207	0	7.2354	1	-0.218821	uniform	Kidney
ENSG00000095464	0	3.44173	0	-0.399201		Heart
ENSG00000095464	0	4.4331	1	0.667384		Liver
ENSG00000095464	0	2.91354	0	-0.780941		Kidney
ENSG00000148690	0	8.87706	1	-0.589763	uniform	Heart
ENSG00000148690	0	9.23096	1	0.442976	uniform	Liver
ENSG00000148690	0	8.88795	1	-0.562202	uniform	Kidney
ENSG00000108231	0	3.48009	0	-0.487657	uniform	Heart
ENSG00000108231	0	6.36597	1	0.387335	uniform	Liver
ENSG00000108231	0	1.23834	0	-0.83708	uniform	Kidney
ENSG00000176273	0	5.52359	1	-1.14358	uniform	Heart
ENSG00000176273	0	7.13933	1	0.511136	uniform	Liver
ENSG00000176273	0	6.48936	1	-0.306103	uniform	Kidney
ENSG00000138193	0	8.61217	1	0.446312	uniform	Heart
ENSG00000138193	0	6.89988	1	-0.859551	uniform	Liver
ENSG00000138193	0	10.4553	1	1.22172	uniform	Kidney
ENSG00000173145	0	7.71	1	-0.190996	uniform	Heart
ENSG00000173145	0	8.21243	1	0.680301	uniform	Liver
ENSG00000173145	0	7.93079	1	0.244319	uniform	Kidney
ENSG00000108239	0	7.62601	1	-0.763383	uniform	Heart
ENSG00000108239	0	8.08162	1	0.0376798	uniform	Liver
ENSG00000108239	0	8.04869	1	-0.0376798	uniform	Kidney
ENSG00000119969	0	4.43271	1	-0.820587	uniform	Heart
ENSG00000119969	0	5.69458	1	-0.0899836	uniform	Liver
ENSG00000119969	0	6.71158	1	0.524655	uniform	Kidney
ENSG00000138109	0	0.925312	0	-0.308487		Heart
ENSG00000138109	0	14.4428	1	1.31146		Liver
ENSG00000138109	0	3.42607	0	0.0612899		Kidney
ENSG00000138115	0	1.91171	0	-0.838827		Heart
ENSG00000138115	0	14.9988	1	1.77472	upregulated	Liver
ENSG00000138115	0	4.42288	1	-0.371752	uniform	Kidney
ENSG00000107438	0	12.4117	1	1.13426		Heart
ENSG00000107438	0	10.9305	1	0.575003		Liver
ENSG00000107438	0	9.35173	1	-0.617589		Kidney
ENSG00000095637	0	13.2531	1	1.03108	uniform	Heart
ENSG00000095637	0	10.9537	1	-0.494048	uniform	Liver
ENSG00000095637	0	9.84986	1	-0.951114	uniform	Kidney
ENSG00000059573	1	8.35278	1	-1.09234	uniform	Heart
ENSG00000059573	1	9.72059	1	0.338083	uniform	Liver
ENSG00000059573	1	10.1167	1	0.648812	uniform	Kidney
ENSG00000119977	0	8.57324	1	-1.07209	uniform	Heart
ENSG00000119977	0	9.21295	1	0.347857	uniform	Liver
ENSG00000119977	0	10.2084	1	2.01387	upregulated	Kidney
ENSG00000138185	0	8.21859	1	-0.427851	uniform	Heart
ENSG00000138185	0	8.12342	1	-0.692682	uniform	Liver
ENSG00000138185	0	8.5021	1	-0.191361	uniform	Kidney
ENSG00000188649	0	3.61042	0	0.00507394		Heart
ENSG00000188649	0	3.27252	0	-0.399894		Liver
ENSG00000188649	0	3.39773	0	-0.185799		Kidney
ENSG00000107443	0	6.34172	1	-0.672572	uniform	Heart
ENSG00000107443	0	6.83828	1	-0.20816	uniform	Liver
ENSG00000107443	0	7.38446	1	0.4517	uniform	Kidney
ENSG00000177853	0	8.21445	1	-1.10332	uniform	Heart
ENSG00000177853	0	9.26806	1	0.141564	uniform	Liver
ENSG00000177853	0	9.7108	1	0.62006	uniform	Kidney
ENSG00000095585	0	3.84481	0	-0.893818	uniform	Heart
ENSG00000095585	0	8.28107	1	0.643692	uniform	Liver
ENSG00000095585	0	9.26754	1	0.783305	uniform	Kidney
ENSG00000095587	0	8.17639	1	1.00239	uniform	Heart
ENSG00000095587	0	1.35546	0	-0.935759	uniform	Liver
ENSG00000095587	0	3.18101	0	-0.460118	uniform	Kidney
ENSG00000077147	0	10.978	1	-1.22209	uniform	Heart
ENSG00000077147	0	11.9046	1	0.574812	uniform	Liver
ENSG00000077147	0	12.3417	1	1.13076	uniform	Kidney
ENSG00000155629	0	6.24711	1	-0.466411	uniform	Heart
ENSG00000155629	0	10.6606	1	1.05441	uniform	Liver
ENSG00000155629	0	7.92734	1	0.290716	uniform	Kidney
ENSG00000196233	0	8.43077	1	-1.19819	uniform	Heart
ENSG00000196233	0	9.44876	1	0.0397197	uniform	Liver
ENSG00000196233	0	9.52488	1	0.189342	uniform	Kidney
ENSG00000187122	0	3.43715	0	-0.384054		Heart
ENSG00000187122	0	3.73141	0	-0.0336347		Liver
ENSG00000187122	0	3.63573	0	-0.172261		Kidney
ENSG00000213390	0	7.51726	1	-0.512562	uniform	Heart
ENSG00000213390	0	7.88585	1	-0.0588897	uniform	Liver
ENSG00000213390	0	9.32615	1	1.85419	upregulated	Kidney
ENSG00000165879	0	6.48727	1	-0.457529	uniform	Heart
ENSG00000165879	0	8.26644	1	1.74804	upregulated	Liver
ENSG00000165879	0	6.33462	1	-0.452178	uniform	Kidney
ENSG00000181274	0	7.43849	1	-0.930389	uniform	Heart
ENSG00000181274	0	8.85594	1	1.00509	uniform	Liver
ENSG00000181274	0	8.18529	1	0.0969359	uniform	Kidney
ENSG00000052749	0	8.17699	1	-0.186343	uniform	Heart
ENSG00000052749	0	7.99033	1	-0.484893	uniform	Liver
ENSG00000052749	0	8.40726	1	0.120873	uniform	Kidney
ENSG00000171314	0	9.75132	1	-0.000959402	uniform	Heart
ENSG00000171314	0	8.90238	1	-0.926236	uniform	Liver
ENSG00000171314	0	9.61135	1	-0.140313	uniform	Kidney
ENSG00000171311	0	8.23218	1	-0.0236638	uniform	Heart
ENSG00000171311	0	8.17256	1	-0.170956	uniform	Liver
ENSG00000171311	0	8.11096	1	-0.386048	uniform	Kidney
ENSG00000171307	0	8.96333	1	-0.857559	uniform	Heart
ENSG00000171307	0	9.39826	1	0.260282	uniform	Liver
ENSG00000171307	0	9.21741	1	-0.206674	uniform	Kidney
ENSG00000155229	0	10.0952	1	-0.0551768	uniform	Heart
ENSG00000155229	0	9.18894	1	-1.0594	uniform	Liver
ENSG00000155229	0	10.2133	1	0.164895	uniform	Kidney
ENSG00000165886	0	8.5688	1	0.818739	uniform	Heart
ENSG00000165886	0	7.3378	1	-0.835433	uniform	Liver
ENSG00000165886	0	8.26575	1	0.404239	uniform	Kidney
ENSG00000165887	0	9.48865	1	1.6542	upregulated	Heart
ENSG00000165887	0	1.35546	0	-1.11385		Liver
ENSG00000165887	0	4.4814	1	0.0082891	uniform	Kidney
ENSG00000241935	0	7.55575	1	-0.617051	uniform	Heart
ENSG00000241935	0	10.2635	1	0.890247	uniform	Liver
ENSG00000241935	0	9.64353	1	0.607627	uniform	Kidney
ENSG00000171160	0	7.94838	1	-0.467569	uniform	Heart
ENSG00000171160	0	7.0005	1	-0.996397	uniform	Liver
ENSG00000171160	0	9.03626	1	0.600741	uniform	Kidney
ENSG00000155252	0	8.95798	1	-0.704052	uniform	Heart
ENSG00000155252	0	8.90654	1	-0.862471	uniform	Liver
ENSG00000155252	0	9.69605	1	0.588927	uniform	Kidney
ENSG00000119986	0	8.11444	1	-0.234099	uniform	Heart
ENSG00000119986	0	8.87925	1	0.938345	uniform	Liver
ENSG00000119986	0	7.72748	1	-0.720423	uniform	Kidney
ENSG00000155254	0	8.91151	1	0.756835	uniform	Heart
ENSG00000155254	0	7.36104	1	-0.800433	uniform	Liver
ENSG00000155254	0	8.51691	1	0.449279	uniform	Kidney
ENSG00000155256	0	8.41266	1	-0.883428	uniform	Heart
ENSG00000155256	0	8.8911	1	-0.547263	uniform	Liver
ENSG00000155256	0	9.65602	1	0.472782	uniform	Kidney
ENSG00000120057	0	3.38519	0	-0.223958		Heart
ENSG00000120057	0	8.20164	1	1.00502		Liver
ENSG00000120057	0	0.696161	0	-0.827299		Kidney
ENSG00000155265	0	3.56043	0	-0.333863	uniform	Heart
ENSG00000155265	0	5.5443	1	0.273102	uniform	Liver
ENSG00000155265	0	2.11818	0	-0.553427	uniform	Kidney
ENSG00000095713	0	5.31025	1	-0.442595	uniform	Heart
ENSG00000095713	0	3.09102	0	-0.936597	uniform	Liver
ENSG00000095713	0	7.37992	1	0.460443	uniform	Kidney
ENSG00000166024	0	7.72353	1	-1.12004	uniform	Heart
ENSG00000166024	0	8.40761	1	0.39806	uniform	Liver
ENSG00000166024	0	8.56613	1	0.675756	uniform	Kidney
ENSG00000138131	0	5.29808	1	-0.519239	uniform	Heart
ENSG00000138131	0	6.48931	1	0.578032	uniform	Liver
ENSG00000138131	0	7.39523	1	0.967554	uniform	Kidney
ENSG00000119943	0	8.20896	1	0.575766	uniform	Heart
ENSG00000119943	0	7.74179	1	-0.0069051	uniform	Liver
ENSG00000119943	0	7.75303	1	0.0094916	uniform	Kidney
ENSG00000107521	0	9.58482	1	-0.121765	uniform	Heart
ENSG00000107521	0	9.40917	1	-0.701474	uniform	Liver
ENSG00000107521	0	9.91921	1	0.565017	uniform	Kidney
ENSG00000172987	0	1.48623	0	-0.442586		Heart
ENSG00000172987	0	0.373099	0	-0.850564		Liver
ENSG00000172987	0	5.31068	1	0.950957		Kidney
ENSG00000119946	0	2.87395	0	-0.578022	uniform	Heart
ENSG00000119946	0	4.044	1	-0.132348	uniform	Liver
ENSG00000119946	0	4.72327	1	0.130103	uniform	Kidney
ENSG00000120053	0	13.3813	1	1.04947	uniform	Heart
ENSG00000120053	0	12.0164	1	-0.259826	uniform	Liver
ENSG00000120053	0	11.8401	1	-0.573949	uniform	Kidney
ENSG00000155287	0	9.27945	1	-0.649873	uniform	Heart
ENSG00000155287	0	9.77605	1	0.332402	uniform	Liver
ENSG00000155287	0	9.13229	1	-0.867769	uniform	Kidney
ENSG00000198018	0	5.07886	1	-1.02545	uniform	Heart
ENSG00000198018	0	7.1404	1	0.853837	uniform	Liver
ENSG00000198018	0	7.07123	1	0.79563	uniform	Kidney
ENSG00000119929	0	9.08007	1	0.868651	uniform	Heart
ENSG00000119929	0	8.87892	1	0.723554	uniform	Liver
ENSG00000119929	0	8.0291	1	-0.750666	uniform	Kidney
ENSG00000014919	1	9.16428	1	-0.809439	uniform	Heart
ENSG00000014919	1	9.49096	1	0.0126199	uniform	Liver
ENSG00000014919	1	9.96865	1	1.25449	uniform	Kidney
ENSG00000023839	0	3.39774	0	-0.604804	uniform	Heart
ENSG00000023839	0	11.9937	1	1.17931	uniform	Liver
ENSG00000023839	0	7.25428	1	0.41117	uniform	Kidney
ENSG00000107554	0	8.5056	1	-0.465567	uniform	Heart
ENSG00000107554	0	9.28135	1	0.483517	uniform	Liver
ENSG00000107554	0	10.5768	1	1.61979	upregulated	Kidney
ENSG00000120054	0	0.623345	0	-0.372829		Heart
ENSG00000120054	0	9.57425	1	1.17566		Liver
ENSG00000120054	0	3.40143	0	0.340831		Kidney
ENSG00000107566	0	8.58744	1	-0.616759	uniform	Heart
ENSG00000107566	0	10.8981	1	1.00735	uniform	Liver
ENSG00000107566	0	9.74228	1	0.369978	uniform	Kidney
ENSG00000213341	0	8.09136	1	-1.32101	uniform	Heart
ENSG00000213341	0	9.08578	1	0.529956	uniform	Liver
ENSG00000213341	0	9.26937	1	0.6443	uniform	Kidney
ENSG00000095485	0	8.17904	1	0.0222673	uniform	Heart
ENSG00000095485	0	7.80067	1	-0.982536	uniform	Liver
ENSG00000095485	0	8.2825	1	0.204208	uniform	Kidney
ENSG00000196072	0	8.26078	1	-1.14039	uniform	Heart
ENSG00000196072	0	9.26592	1	0.31119	uniform	Liver
ENSG00000196072	0	8.91517	1	-0.322584	uniform	Kidney
ENSG00000107593	0	0.621032	0	-0.825548		Heart
ENSG00000107593	0	4.19589	1	0.862342		Liver
ENSG00000107593	0	2.21032	0	-0.102922		Kidney
ENSG00000099194	0	8.50064	1	-0.88206	uniform	Heart
ENSG00000099194	0	14.4709	1	0.725202	uniform	Liver
ENSG00000099194	0	10.0736	1	-0.564497	uniform	Kidney
ENSG00000075826	0	8.75086	1	-0.690765	uniform	Heart
ENSG00000075826	0	9.289	1	0.181047	uniform	Liver
ENSG00000075826	0	9.02088	1	-0.324132	uniform	Kidney
ENSG00000166136	0	11.803	1	1.05614	uniform	Heart
ENSG00000166136	0	10.6533	1	-0.631571	uniform	Liver
ENSG00000166136	0	10.8643	1	-0.116579	uniform	Kidney
ENSG00000166135	0	10.1052	1	-0.00609666	uniform	Heart
ENSG00000166135	0	9.27613	1	-1.15632	uniform	Liver
ENSG00000166135	0	10.3571	1	0.593251	uniform	Kidney
ENSG00000075891	0	1.34169	0	-0.396058		Heart
ENSG00000075891	0	0.733206	0	-0.511746		Liver
ENSG00000075891	0	11.4733	1	1.52184	upregulated	Kidney
ENSG00000119906	0	9.33284	1	-0.321948	uniform	Heart
ENSG00000119906	0	9.29675	1	-0.632669	uniform	Liver
ENSG00000119906	0	9.59262	1	0.244789	uniform	Kidney
ENSG00000055950	0	9.82987	1	-0.0976605	uniform	Heart
ENSG00000055950	0	9.89296	1	0.173897	uniform	Liver
ENSG00000055950	0	9.94689	1	0.306734	uniform	Kidney
ENSG00000095539	0	5.03295	1	-1.01232	uniform	Heart
ENSG00000095539	0	10.4994	1	0.619204	uniform	Liver
ENSG00000095539	0	8.36482	1	-0.0555529	uniform	Kidney
ENSG00000107815	0	7.12861	1	-0.2265	uniform	Heart
ENSG00000107815	0	7.24095	1	-0.162764	uniform	Liver
ENSG00000107815	0	7.2892	1	0.0252869	uniform	Kidney
ENSG00000107816	0	10.3036	1	0.205193	uniform	Heart
ENSG00000107816	0	8.55722	1	-1.19064	uniform	Liver
ENSG00000107816	0	10.7792	1	0.538872	uniform	Kidney
ENSG00000186862	0	3.06824	0	-0.533836		Heart
ENSG00000186862	0	2.94212	0	-0.543835		Liver
ENSG00000186862	0	5.12977	1	0.398796	uniform	Kidney
ENSG00000107819	0	8.88064	1	-0.412035	uniform	Heart
ENSG00000107819	0	8.08133	1	-0.934349	uniform	Liver
ENSG00000107819	0	9.60158	1	0.169056	uniform	Kidney
ENSG00000107821	0	8.2267	1	1.27957	uniform	Heart
ENSG00000107821	0	4.65608	1	-0.761788	uniform	Liver
ENSG00000107821	0	6.64052	1	0.498067	uniform	Kidney
ENSG00000107807	0	0.996393	0	0.267059		Heart
ENSG00000107807	0	4.28437	1	1.59769	upregulated	Liver
ENSG00000107807	0	0.189808	0	-0.38897		Kidney
ENSG00000138136	0	0.621032	0	0.372792		Heart
ENSG00000138136	0	0.36976	0	-0.326344		Liver
ENSG00000138136	0	0.245902	0	-0.49043		Kidney
ENSG00000166167	0	9.06242	1	-0.0632666	uniform	Heart
ENSG00000166167	0	8.94546	1	-0.29111	uniform	Liver
ENSG00000166167	0	9.07216	1	-0.0559417	uniform	Kidney
ENSG00000166171	0	8.41619	1	0.494829	uniform	Heart
ENSG00000166171	0	6.54884	1	-1.08655	uniform	Liver
ENSG00000166171	0	8.5937	1	0.55658	uniform	Kidney
ENSG00000166169	0	8.5242	1	-0.283591	uniform	Heart
ENSG00000166169	0	8.50044	1	-0.543275	uniform	Liver
ENSG00000166169	0	9.11162	1	0.96039	uniform	Kidney
ENSG00000107829	0	10.19	1	0.0847815	uniform	Heart
ENSG00000107829	0	9.61264	1	-1.05874	uniform	Liver
ENSG00000107829	0	10.48	1	0.695763	uniform	Kidney
ENSG00000107833	0	7.18627	1	-0.298845	uniform	Heart
ENSG00000107833	0	7.29383	1	-0.340679	uniform	Liver
ENSG00000107833	0	7.89014	1	0.59464	uniform	Kidney
ENSG00000198408	0	11.4281	1	-0.705161	uniform	Heart
ENSG00000198408	0	11.7012	1	-0.377091	uniform	Liver
ENSG00000198408	0	11.9966	1	0.27997	uniform	Kidney
ENSG00000120049	0	10.4008	1	0.823316	uniform	Heart
ENSG00000120049	0	5.05394	1	-0.892607	uniform	Liver
ENSG00000120049	0	5.33306	1	-0.761079	uniform	Kidney
ENSG00000120029	0	9.74751	1	1.08258	uniform	Heart
ENSG00000120029	0	8.96081	1	-0.885494	uniform	Liver
ENSG00000120029	0	9.18663	1	-0.326382	uniform	Kidney
ENSG00000166189	0	7.54632	1	0.0883963	uniform	Heart
ENSG00000166189	0	7.05176	1	-0.824157	uniform	Liver
ENSG00000166189	0	7.83903	1	0.546373	uniform	Kidney
ENSG00000198728	1	10.2369	1	0.0711627	uniform	Heart
ENSG00000198728	1	8.74189	1	-1.38098	uniform	Liver
ENSG00000198728	1	10.3983	1	0.436504	uniform	Kidney
ENSG00000148840	0	8.97962	1	0.127493	uniform	Heart
ENSG00000148840	0	8.46024	1	-0.773988	uniform	Liver
ENSG00000148840	0	8.89796	1	-0.0409335	uniform	Kidney
ENSG00000166197	0	9.91571	1	-0.530367	uniform	Heart
ENSG00000166197	0	10.0086	1	-0.436201	uniform	Liver
ENSG00000166197	0	10.2503	1	-0.0103993	uniform	Kidney
ENSG00000107862	0	10.521	1	-0.294653	uniform	Heart
ENSG00000107862	0	9.77775	1	-1.12495	uniform	Liver
ENSG00000107862	0	10.9343	1	0.480425	uniform	Kidney
ENSG00000077150	0	9.06339	1	0.275151		Heart
ENSG00000077150	0	8.80123	1	-0.0299945		Liver
ENSG00000077150	0	9.37218	1	0.577756		Kidney
ENSG00000059915	0	4.90859	1	-0.412954	uniform	Heart
ENSG00000059915	0	6.13749	1	-0.023479	uniform	Liver
ENSG00000059915	0	6.17792	1	0.00030253	uniform	Kidney
ENSG00000107872	0	7.78477	1	-0.0123837	uniform	Heart
ENSG00000107872	0	7.6526	1	-0.438793	uniform	Liver
ENSG00000107872	0	8.11715	1	0.463966	uniform	Kidney
ENSG00000107874	0	10.4833	1	0.433787	uniform	Heart
ENSG00000107874	0	9.23397	1	-1.03328	uniform	Liver
ENSG00000107874	0	10.0446	1	-0.228235	uniform	Kidney
ENSG00000138111	0	5.37898	1	-0.989276	uniform	Heart
ENSG00000138111	0	7.17137	1	0.52505	uniform	Liver
ENSG00000138111	0	6.01066	1	-0.59819	uniform	Kidney
ENSG00000138107	0	11.3664	1	0.366873	uniform	Heart
ENSG00000138107	0	10.1917	1	-1.14986	uniform	Liver
ENSG00000138107	0	10.974	1	-0.309869	uniform	Kidney
ENSG00000107882	0	8.20348	1	-0.406669	uniform	Heart
ENSG00000107882	0	7.7683	1	-0.790363	uniform	Liver
ENSG00000107882	0	9.26821	1	0.894245	uniform	Kidney
ENSG00000171206	1	10.5594	1	-0.139605	uniform	Heart
ENSG00000171206	1	9.89269	1	-0.945475	uniform	Liver
ENSG00000171206	1	11.9983	1	1.38087	uniform	Kidney
ENSG00000138175	0	9.41128	1	-0.303671	uniform	Heart
ENSG00000138175	0	8.02838	1	-1.00227	uniform	Liver
ENSG00000138175	0	10.0345	1	0.305097	uniform	Kidney
ENSG00000156398	0	5.8143	1	-0.816715	uniform	Heart
ENSG00000156398	0	9.44193	1	0.818954	uniform	Liver
ENSG00000156398	0	9.66696	1	0.844026	uniform	Kidney
ENSG00000166272	0	9.7177	1	-0.482353	uniform	Heart
ENSG00000166272	0	10.1793	1	0.437372	uniform	Liver
ENSG00000166272	0	10.4447	1	0.872394	uniform	Kidney
ENSG00000148795	0	2.78004	0	-0.891489	uniform	Heart
ENSG00000148795	0	4.86059	1	0.454896	uniform	Liver
ENSG00000148795	0	5.09113	1	0.449021	uniform	Kidney
ENSG00000166275	0	8.52385	1	-0.914808	uniform	Heart
ENSG00000166275	0	10.6286	1	1.05611	uniform	Liver
ENSG00000166275	0	9.67473	1	0.146258	uniform	Kidney
ENSG00000214435	0	9.04567	1	0.102547	uniform	Heart
ENSG00000214435	0	10.3377	1	1.10379	uniform	Liver
ENSG00000214435	0	8.41122	1	-0.566	uniform	Kidney
ENSG00000148842	1	6.84696	1	-1.0911	uniform	Heart
ENSG00000148842	1	7.67493	1	-0.721462	uniform	Liver
ENSG00000148842	1	9.77035	1	0.977077	uniform	Kidney
ENSG00000076685	0	8.13548	1	-0.623141	uniform	Heart
ENSG00000076685	0	8.12305	1	-0.680569	uniform	Liver
ENSG00000076685	0	8.96869	1	0.572235	uniform	Kidney
ENSG00000148798	0	2.42854	0	-0.169523		Heart
ENSG00000148798	0	3.36071	0	0.0284833		Liver
ENSG00000148798	0	1.92502	0	-0.228623		Kidney
ENSG00000156374	0	6.95389	1	-0.304883	uniform	Heart
ENSG00000156374	0	7.9489	1	1.08836	uniform	Liver
ENSG00000156374	0	6.60037	1	-0.660896	uniform	Kidney
ENSG00000148835	0	6.14949	1	-1.21253	uniform	Heart
ENSG00000148835	0	6.93639	1	0.307614	uniform	Liver
ENSG00000148835	0	6.68919	1	-0.286843	uniform	Kidney
ENSG00000173915	0	11.6286	1	1.03367	uniform	Heart
ENSG00000173915	0	11.0912	1	0.305911	uniform	Liver
ENSG00000173915	0	10.4067	1	-0.882365	uniform	Kidney
ENSG00000148843	0	8.66482	1	-1.11017	uniform	Heart
ENSG00000148843	0	9.13835	1	-0.289647	uniform	Liver
ENSG00000148843	0	9.45443	1	0.525211	uniform	Kidney
ENSG00000138172	0	8.52792	1	0.948129	uniform	Heart
ENSG00000138172	0	6.10928	1	-0.856151	uniform	Liver
ENSG00000138172	0	7.22977	1	0.0774916	uniform	Kidney
ENSG00000107954	0	3.27739	0	-0.733956		Heart
ENSG00000107954	0	4.11263	1	-0.518668	uniform	Liver
ENSG00000107954	0	6.63607	1	0.518668	uniform	Kidney
ENSG00000107957	0	11.2952	1	0.324764	uniform	Heart
ENSG00000107957	0	10.8713	1	-0.302106	uniform	Liver
ENSG00000107957	0	10.4321	1	-0.656856	uniform	Kidney
ENSG00000107960	0	9.14358	1	1.05289	uniform	Heart
ENSG00000107960	0	7.56795	1	-0.874197	uniform	Liver
ENSG00000107960	0	8.74926	1	0.700742	uniform	Kidney
ENSG00000065613	0	10.4007	1	0.0551748	uniform	Heart
ENSG00000065613	0	10.0126	1	-0.743135	uniform	Liver
ENSG00000065613	0	11.4848	1	1.53672	upregulated	Kidney
ENSG00000065618	0	1.54271	0	-0.290636		Heart
ENSG00000065618	0	1.7695	0	-0.278901		Liver
ENSG00000065618	0	2.13046	0	-0.0264778		Kidney
ENSG00000156384	0	6.93461	1	0.50718	uniform	Heart
ENSG00000156384	0	5.70441	1	-1.09464	uniform	Liver
ENSG00000156384	0	6.75566	1	0.348122	uniform	Kidney
ENSG00000197748	0	2.3326	0	-1.14524	uniform	Heart
ENSG00000197748	0	4.31936	1	-0.516285	uniform	Liver
ENSG00000197748	0	7.3908	1	1.00029	uniform	Kidney
ENSG00000148834	0	10.9774	1	0.0879662	uniform	Heart
ENSG00000148834	0	12.011	1	0.931259	uniform	Liver
ENSG00000148834	0	10.6099	1	-0.391989	uniform	Kidney
ENSG00000065621	0	4.3428	1	-0.768945	uniform	Heart
ENSG00000065621	0	6.30113	1	-0.145144	uniform	Liver
ENSG00000065621	0	9.29802	1	0.899982	uniform	Kidney
ENSG00000148841	0	10.2122	1	0.918273	uniform	Heart
ENSG00000148841	0	7.61149	1	-0.522558	uniform	Liver
ENSG00000148841	0	9.50579	1	0.63579	uniform	Kidney
ENSG00000120051	0	6.0595	1	1.09314	uniform	Heart
ENSG00000120051	0	3.39004	0	-0.632459	uniform	Liver
ENSG00000120051	0	4.15434	1	-0.098093	uniform	Kidney
ENSG00000156395	0	2.48536	0	-0.681318	uniform	Heart
ENSG00000156395	0	1.46737	0	-0.890135	uniform	Liver
ENSG00000156395	0	5.71043	1	0.537853	uniform	Kidney
ENSG00000108018	0	6.90304	1	0.425479	uniform	Heart
ENSG00000108018	0	3.09102	0	-1.04943	uniform	Liver
ENSG00000108018	0	5.65095	1	-0.151398	uniform	Kidney
ENSG00000108039	0	9.95813	1	0.182422		Heart
ENSG00000108039	0	9.0342	1	-1.81035	downregulated	Liver
ENSG00000108039	0	9.90029	1	0.0670367		Kidney
ENSG00000148700	0	11.3516	1	0.0321752	uniform	Heart
ENSG00000148700	0	9.91859	1	-1.1472	uniform	Liver
ENSG00000148700	0	12.3359	1	0.756681	uniform	Kidney
ENSG00000119950	0	10.909	1	0.404176	uniform	Heart
ENSG00000119950	0	9.93541	1	-0.796399	uniform	Liver
ENSG00000119950	0	9.818	1	-0.784643	uniform	Kidney
ENSG00000119953	0	8.65454	1	-0.418044	uniform	Heart
ENSG00000119953	0	8.72947	1	-0.374239	uniform	Liver
ENSG00000119953	0	8.95381	1	0.184798	uniform	Kidney
ENSG00000138166	0	9.94045	1	0.614984	uniform	Heart
ENSG00000138166	0	8.57031	1	-0.31462	uniform	Liver
ENSG00000138166	0	8.20438	1	-0.452017	uniform	Kidney
ENSG00000108055	1	9.69154	1	-0.226148	uniform	Heart
ENSG00000108055	1	9.41256	1	-0.678838	uniform	Liver
ENSG00000108055	1	10.1506	1	0.669431	uniform	Kidney
ENSG00000203867	0	11.1072	1	1.20979	uniform	Heart
ENSG00000203867	0	2.98884	0	-0.844801	uniform	Liver
ENSG00000203867	0	7.32428	1	0.430607	uniform	Kidney
ENSG00000150593	0	9.30898	1	-1.11566	uniform	Heart
ENSG00000150593	0	10.2086	1	0.823998	uniform	Liver
ENSG00000150593	0	10.0777	1	0.405012	uniform	Kidney
ENSG00000214413	0	8.16193	1	-0.38997	uniform	Heart
ENSG00000214413	0	8.116	1	-0.503144	uniform	Liver
ENSG00000214413	0	8.38554	1	0.0680581	uniform	Kidney
ENSG00000108061	0	9.50838	1	-0.466067	uniform	Heart
ENSG00000108061	0	9.53344	1	-0.376117	uniform	Liver
ENSG00000108061	0	9.75262	1	0.259533	uniform	Kidney
ENSG00000150594	0	5.64628	1	-0.0165074	uniform	Heart
ENSG00000150594	0	4.77483	1	-0.666162	uniform	Liver
ENSG00000150594	0	5.27679	1	-0.168638	uniform	Kidney
ENSG00000119927	0	8.61036	1	-0.27336	uniform	Heart
ENSG00000119927	0	13.6136	1	2.25049	upregulated	Liver
ENSG00000119927	0	8.70843	1	-0.195227	uniform	Kidney
ENSG00000197142	0	7.80143	1	-0.144782	uniform	Heart
ENSG00000197142	0	11.3654	1	1.52207	upregulated	Liver
ENSG00000197142	0	7.67733	1	-0.138618	uniform	Kidney
ENSG00000023041	0	9.04536	1	-0.97882	uniform	Heart
ENSG00000023041	0	9.62742	1	0.393454	uniform	Liver
ENSG00000023041	0	10.4126	1	1.73365	upregulated	Kidney
ENSG00000151532	0	7.55079	1	-0.847924	uniform	Heart
ENSG00000151532	0	7.83015	1	-0.470903	uniform	Liver
ENSG00000151532	0	8.54331	1	0.805352	uniform	Kidney
ENSG00000148737	1	8.24482	1	-0.668755	uniform	Heart
ENSG00000148737	1	9.1558	1	0.900948	uniform	Liver
ENSG00000148737	1	9.04694	1	0.567297	uniform	Kidney
ENSG00000148702	0	2.34693	0	-0.490982	uniform	Heart
ENSG00000148702	0	12.4403	1	1.13826	uniform	Liver
ENSG00000148702	0	5.99077	1	0.247478	uniform	Kidney
ENSG00000197893	0	13.7715	1	1.59063	upregulated	Heart
ENSG00000197893	0	3.63817	0	-0.0216125		Liver
ENSG00000197893	0	2.00992	0	-0.353665		Kidney
ENSG00000165806	0	9.03173	1	-0.216381		Heart
ENSG00000165806	0	9.42748	1	0.291667		Liver
ENSG00000165806	0	9.48024	1	0.360196		Kidney
ENSG00000198924	0	7.50738	1	-0.908431	uniform	Heart
ENSG00000198924	0	8.36173	1	0.450505	uniform	Liver
ENSG00000198924	0	8.05373	1	-0.0556972	uniform	Kidney
ENSG00000196865	0	10.3993	1	0.787776	uniform	Heart
ENSG00000196865	0	9.93903	1	0.0624588	uniform	Liver
ENSG00000196865	0	9.8927	1	-0.0293929	uniform	Kidney
ENSG00000043591	0	9.56926	1	1.12224	uniform	Heart
ENSG00000043591	0	2.95346	0	-0.897707	uniform	Liver
ENSG00000043591	0	5.10137	1	-0.213852	uniform	Kidney
ENSG00000165813	0	8.65392	1	-0.429991	uniform	Heart
ENSG00000165813	0	8.61784	1	-0.650997	uniform	Liver
ENSG00000165813	0	9.74817	1	0.97925	uniform	Kidney
ENSG00000165816	0	2.09347	0	-0.527902		Heart
ENSG00000165816	0	1.35546	0	-0.853729		Liver
ENSG00000165816	0	4.03034	1	0.733745		Kidney
ENSG00000169129	0	8.55778	1	-0.58498	uniform	Heart
ENSG00000169129	0	7.29701	1	-1.10434	uniform	Liver
ENSG00000169129	0	10.7321	1	0.884239	uniform	Kidney
ENSG00000099204	0	13.8179	1	0.857625	uniform	Heart
ENSG00000099204	0	10.8175	1	-1.04879	uniform	Liver
ENSG00000099204	0	12.4147	1	-0.0236217	uniform	Kidney
ENSG00000151553	0	8.86339	1	-0.67994	uniform	Heart
ENSG00000151553	0	10.0941	1	1.08585	uniform	Liver
ENSG00000151553	0	8.62669	1	-0.796834	uniform	Kidney
ENSG00000165832	0	8.13822	1	-0.643156	uniform	Heart
ENSG00000165832	0	8.11327	1	-0.64515	uniform	Liver
ENSG00000165832	0	8.75218	1	0.535999	uniform	Kidney
ENSG00000107518	0	3.96617	0	-1.01651	uniform	Heart
ENSG00000107518	0	6.27893	1	-0.225824	uniform	Liver
ENSG00000107518	0	6.98277	1	0.244929	uniform	Kidney
ENSG00000151892	0	8.88523	1	-0.206182	uniform	Heart
ENSG00000151892	0	10.8599	1	0.838108	uniform	Liver
ENSG00000151892	0	10.1471	1	0.446763	uniform	Kidney
ENSG00000165863	0	2.98945	0	-0.151995		Heart
ENSG00000165863	0	2.00957	0	-0.977346		Liver
ENSG00000165863	0	4.36544	1	0.752764		Kidney
ENSG00000165868	0	8.51205	1	-0.462389	uniform	Heart
ENSG00000165868	0	6.11241	1	-1.32342	uniform	Liver
ENSG00000165868	0	10.0605	1	0.609579	uniform	Kidney
ENSG00000187164	0	5.47555	1	-1.60974	downregulated	Heart
ENSG00000187164	0	10.3533	1	0.35487		Liver
ENSG00000187164	0	9.27678	1	-0.347717		Kidney
ENSG00000148704	0	0.636698	0	0.572368		Heart
ENSG00000148704	0	0.309826	0	-0.507995		Liver
ENSG00000148704	0	0.203897	0	-0.683695		Kidney
ENSG00000165650	0	8.42077	1	-2.33924	downregulated	Heart
ENSG00000165650	0	9.51904	1	0.350648		Liver
ENSG00000165650	0	9.64983	1	0.499906		Kidney
ENSG00000170370	0	2.35212	0	-0.354647	uniform	Heart
ENSG00000170370	0	1.29828	0	-0.601246	uniform	Liver
ENSG00000170370	0	11.0112	1	1.25676	uniform	Kidney
ENSG00000107560	0	8.03202	1	-0.73196	uniform	Heart
ENSG00000107560	0	8.278	1	-0.617087	uniform	Liver
ENSG00000107560	0	9.54527	1	0.66953	uniform	Kidney
ENSG00000165669	0	9.27056	1	-0.0188331	uniform	Heart
ENSG00000165669	0	8.86679	1	-1.00779	uniform	Liver
ENSG00000165669	0	9.38629	1	0.343442	uniform	Kidney
ENSG00000119973	0	0.621032	0	0.180161		Heart
ENSG00000119973	0	0.333474	0	-0.268408		Liver
ENSG00000119973	0	0.203897	0	-0.349029		Kidney
ENSG00000151893	0	9.47307	1	-0.731744	uniform	Heart
ENSG00000151893	0	9.78362	1	0.0777292	uniform	Liver
ENSG00000151893	0	9.94077	1	0.438525	uniform	Kidney
ENSG00000188613	0	6.51036	1	0.411464	uniform	Heart
ENSG00000188613	0	3.34129	0	-1.05692	uniform	Liver
ENSG00000188613	0	5.4401	1	-0.173201	uniform	Kidney
ENSG00000107581	1	11.4734	1	-0.206695	uniform	Heart
ENSG00000107581	1	11.2581	1	-0.648911	uniform	Liver
ENSG00000107581	1	11.9756	1	0.789711	uniform	Kidney
ENSG00000119979	0	7.2359	1	-1.02507	uniform	Heart
ENSG00000119979	0	8.57029	1	0.851108	uniform	Liver
ENSG00000119979	0	7.82087	1	-0.322111	uniform	Kidney
ENSG00000183605	0	9.8584	1	1.05141	uniform	Heart
ENSG00000183605	0	9.20098	1	0.359478	uniform	Liver
ENSG00000183605	0	8.78286	1	-0.341546	uniform	Kidney
ENSG00000165672	0	11.916	1	-0.110683	uniform	Heart
ENSG00000165672	0	12.8806	1	0.92292	uniform	Liver
ENSG00000165672	0	12.1299	1	0.141814	uniform	Kidney
ENSG00000198873	0	10.8917	1	1.15146	uniform	Heart
ENSG00000198873	0	8.84187	1	-0.612565	uniform	Liver
ENSG00000198873	0	8.86081	1	-0.540792	uniform	Kidney
ENSG00000148908	0	6.51194	1	-0.318201	uniform	Heart
ENSG00000148908	0	5.68637	1	-0.902242	uniform	Liver
ENSG00000148908	0	7.18061	1	0.48683	uniform	Kidney
ENSG00000151923	0	10.2391	1	-1.20819	uniform	Heart
ENSG00000151923	0	10.7795	1	0.509922	uniform	Liver
ENSG00000151923	0	10.571	1	-0.288973	uniform	Kidney
ENSG00000151929	0	11.5051	1	0.824769	uniform	Heart
ENSG00000151929	0	8.75468	1	-0.628556	uniform	Liver
ENSG00000151929	0	9.9959	1	0.0872736	uniform	Kidney
ENSG00000198825	0	7.79494	1	-0.374956	uniform	Heart
ENSG00000198825	0	7.1855	1	-0.498819	uniform	Liver
ENSG00000198825	0	8.977	1	0.243684	uniform	Kidney
ENSG00000197771	0	9.94501	1	0.201127	uniform	Heart
ENSG00000197771	0	9.5218	1	-0.755759	uniform	Liver
ENSG00000197771	0	10.0716	1	0.551204	uniform	Kidney
ENSG00000107651	0	8.90775	1	-1.09783	uniform	Heart
ENSG00000107651	0	9.61943	1	0.609464	uniform	Liver
ENSG00000107651	0	9.57439	1	0.323362	uniform	Kidney
ENSG00000203805	0	0.664526	0	-0.976094	uniform	Heart
ENSG00000203805	0	4.27038	1	-0.368773	uniform	Liver
ENSG00000203805	0	7.09432	1	0.486705	uniform	Kidney
ENSG00000120008	0	8.71284	1	-2.01986	downregulated	Heart
ENSG00000120008	0	10.3533	1	0.27063		Liver
ENSG00000120008	0	10.5021	1	0.443187		Kidney
ENSG00000066468	1	5.12068	1	-2.10748	downregulated	Heart
ENSG00000066468	1	10.762	1	0.218366		Liver
ENSG00000066468	1	10.4362	1	0.0723754		Kidney
ENSG00000107669	0	9.40202	1	-0.194414	uniform	Heart
ENSG00000107669	0	9.25042	1	-0.692726	uniform	Liver
ENSG00000107669	0	9.65687	1	0.49327	uniform	Kidney
ENSG00000107672	0	9.13615	1	0.389474	uniform	Heart
ENSG00000107672	0	9.58656	1	1.1595	uniform	Liver
ENSG00000107672	0	8.71532	1	-0.566749	uniform	Kidney
ENSG00000138162	0	11.9146	1	1.00089	uniform	Heart
ENSG00000138162	0	8.2135	1	-0.993835	uniform	Liver
ENSG00000138162	0	9.79064	1	-0.203023	uniform	Kidney
ENSG00000138152	0	0.974731	0	-0.996766		Heart
ENSG00000138152	0	6.04555	1	0.88787		Liver
ENSG00000138152	0	3.63838	0	-0.0243978		Kidney
ENSG00000107679	0	9.92433	1	-0.61692	uniform	Heart
ENSG00000107679	0	10.3535	1	0.350403	uniform	Liver
ENSG00000107679	0	10.1966	1	-0.00093292	uniform	Kidney
ENSG00000166033	0	10.8457	1	-0.12153	uniform	Heart
ENSG00000166033	0	10.5434	1	-0.496872	uniform	Liver
ENSG00000166033	0	12.3243	1	1.02064	uniform	Kidney
ENSG00000138161	0	3.33239	0	-0.742882		Heart
ENSG00000138161	0	3.28364	0	-0.797946		Liver
ENSG00000138161	0	4.57591	1	0.409053		Kidney
ENSG00000213185	0	2.0573	0	-0.676819		Heart
ENSG00000213185	0	1.40991	0	-0.983263		Liver
ENSG00000213185	0	4.73667	1	1.0848		Kidney
ENSG00000119965	0	6.98863	1	-0.681981	uniform	Heart
ENSG00000119965	0	7.5741	1	0.304608	uniform	Liver
ENSG00000119965	0	7.11868	1	-0.467279	uniform	Kidney
ENSG00000179988	0	5.3179	1	-1.17545	uniform	Heart
ENSG00000179988	0	6.91631	1	0.727723	uniform	Liver
ENSG00000179988	0	5.92806	1	-0.628918	uniform	Kidney
ENSG00000095574	0	8.10938	1	-1.01524	uniform	Heart
ENSG00000095574	0	9.47752	1	0.800571	uniform	Liver
ENSG00000095574	0	8.60021	1	-0.398186	uniform	Kidney
ENSG00000196177	0	10.2407	1	-0.434	uniform	Heart
ENSG00000196177	0	13.6068	1	1.62117	upregulated	Liver
ENSG00000196177	0	11.0808	1	0.204559	uniform	Kidney
ENSG00000188816	0	0.621032	0	0.302274		Heart
ENSG00000188816	0	0.333474	0	-0.334562		Liver
ENSG00000188816	0	6.52962	1	7.18397	upregulated	Kidney
ENSG00000154473	0	9.32508	1	-1.45177	downregulated	Heart
ENSG00000154473	0	10.1324	1	0.178183		Liver
ENSG00000154473	0	10.0941	1	0.120406		Kidney
ENSG00000154478	0	0.664526	0	-0.42876		Heart
ENSG00000154478	0	0.733206	0	-0.424025		Liver
ENSG00000154478	0	1.38737	0	0.0695257		Kidney
ENSG00000121898	0	6.81732	1	0.0503787	uniform	Heart
ENSG00000121898	0	5.18911	1	-0.846081	uniform	Liver
ENSG00000121898	0	9.84169	1	1.70987	upregulated	Kidney
ENSG00000182022	0	7.48858	1	-0.671977	uniform	Heart
ENSG00000182022	0	9.3408	1	0.630648	uniform	Liver
ENSG00000182022	0	8.34909	1	-0.141554	uniform	Kidney
ENSG00000065154	0	9.5199	1	-0.946368	uniform	Heart
ENSG00000065154	0	11.1846	1	0.367676	uniform	Liver
ENSG00000065154	0	10.6302	1	-0.0699977	uniform	Kidney
ENSG00000229544	0	0.621032	0	-0.241967		Heart
ENSG00000229544	0	0.869997	0	0.110381		Liver
ENSG00000229544	0	0.203897	0	-0.445491		Kidney
ENSG00000107902	0	7.43043	1	-1.08994	uniform	Heart
ENSG00000107902	0	10.1273	1	0.611552	uniform	Liver
ENSG00000107902	0	8.80823	1	-0.410441	uniform	Kidney
ENSG00000189319	0	9.94631	1	0.0981388	uniform	Heart
ENSG00000189319	0	7.7325	1	-1.05172	uniform	Liver
ENSG00000189319	0	10.0462	1	0.299349	uniform	Kidney
ENSG00000203791	0	8.08922	1	-0.903613	uniform	Heart
ENSG00000203791	0	8.40609	1	-0.11644	uniform	Liver
ENSG00000203791	0	8.54893	1	0.178254	uniform	Kidney
ENSG00000165660	0	8.20641	1	-1.24484	uniform	Heart
ENSG00000165660	0	8.70328	1	0.68105	uniform	Liver
ENSG00000165660	0	8.47279	1	-0.249303	uniform	Kidney
ENSG00000019995	0	8.38079	1	-0.417138	uniform	Heart
ENSG00000019995	0	8.62715	1	0.0975052	uniform	Liver
ENSG00000019995	0	8.29873	1	-0.462836	uniform	Kidney
ENSG00000175029	0	9.30473	1	-0.302005	uniform	Heart
ENSG00000175029	0	7.95014	1	-1.25275	uniform	Liver
ENSG00000175029	0	10.6503	1	0.78847	uniform	Kidney
ENSG00000107938	0	7.75339	1	-0.869324	uniform	Heart
ENSG00000107938	0	8.1972	1	0.170937	uniform	Liver
ENSG00000107938	0	8.08269	1	-0.140754	uniform	Kidney
ENSG00000188690	0	10.1494	1	0.883705	uniform	Heart
ENSG00000188690	0	9.52531	1	-0.402676	uniform	Liver
ENSG00000188690	0	9.07744	1	-1.138	uniform	Kidney
ENSG00000107949	0	9.98779	1	-0.0995965	uniform	Heart
ENSG00000107949	0	9.82168	1	-0.628652	uniform	Liver
ENSG00000107949	0	10.5579	1	1.13086	uniform	Kidney
ENSG00000089876	0	9.42305	1	1.42202	upregulated	Heart
ENSG00000089876	0	8.73367	1	-0.428093	uniform	Liver
ENSG00000089876	0	8.93931	1	0.314324	uniform	Kidney
ENSG00000203780	0	2.93786	0	-0.73396	uniform	Heart
ENSG00000203780	0	3.73141	0	-0.50686	uniform	Liver
ENSG00000203780	0	6.49892	1	0.940257	uniform	Kidney
ENSG00000148848	0	4.57984	1	-0.478715	uniform	Heart
ENSG00000148848	0	3.99765	0	-0.802138	uniform	Liver
ENSG00000148848	0	6.33672	1	0.552987	uniform	Kidney
ENSG00000150760	1	9.75842	1	0.208648	uniform	Heart
ENSG00000150760	1	9.14762	1	-0.490113	uniform	Liver
ENSG00000150760	1	11.2167	1	1.20895	uniform	Kidney
ENSG00000188916	0	2.74775	0	-0.33677		Heart
ENSG00000188916	0	1.47802	0	-0.775551		Liver
ENSG00000188916	0	4.45446	1	0.398257		Kidney
ENSG00000186766	0	3.78858	0	0.8405		Heart
ENSG00000186766	0	0.36976	0	-0.725629		Liver
ENSG00000186766	0	7.02767	1	1.63408	upregulated	Kidney
ENSG00000180745	0	0.662213	0	-0.690332	uniform	Heart
ENSG00000180745	0	8.3129	1	1.02803	uniform	Liver
ENSG00000180745	0	6.69742	1	0.773675	uniform	Kidney
ENSG00000132334	0	8.60227	1	0.418733	uniform	Heart
ENSG00000132334	0	7.29592	1	-0.617241	uniform	Liver
ENSG00000132334	0	7.12034	1	-0.678896	uniform	Kidney
ENSG00000148773	0	4.98979	1	-0.423595	uniform	Heart
ENSG00000148773	0	6.14113	1	0.380532	uniform	Liver
ENSG00000148773	0	7.06547	1	0.659289	uniform	Kidney
ENSG00000170430	0	9.05124	1	0.0636195	uniform	Heart
ENSG00000170430	0	10.8243	1	1.34122	uniform	Liver
ENSG00000170430	0	8.91487	1	-0.0804336	uniform	Kidney
ENSG00000108001	1	8.64474	1	1.07944	uniform	Heart
ENSG00000108001	1	4.71694	1	-0.316088	uniform	Liver
ENSG00000108001	1	4.9203	1	-0.341628	uniform	Kidney
ENSG00000237489	0	4.94467	1	-0.724962	uniform	Heart
ENSG00000237489	0	6.59168	1	0.78993	uniform	Liver
ENSG00000237489	0	6.51409	1	0.697612	uniform	Kidney
ENSG00000108010	0	10.1141	1	0.793979	uniform	Heart
ENSG00000108010	0	9.41259	1	-0.648418	uniform	Liver
ENSG00000108010	0	9.56314	1	-0.497391	uniform	Kidney
ENSG00000176769	0	0.636698	0	-0.381181		Heart
ENSG00000176769	0	2.00957	0	-0.00946068		Liver
ENSG00000176769	0	1.90458	0	-0.0240156		Kidney
ENSG00000175470	0	9.98589	1	0.232295	uniform	Heart
ENSG00000175470	0	9.51727	1	-0.724041	uniform	Liver
ENSG00000175470	0	9.76128	1	-0.162886	uniform	Kidney
ENSG00000176171	0	11.355	1	-0.0989183	uniform	Heart
ENSG00000176171	0	11.7276	1	0.584047	uniform	Liver
ENSG00000176171	0	10.467	1	-1.36711	uniform	Kidney
ENSG00000188385	0	3.50685	0	-0.0766274		Heart
ENSG00000188385	0	3.56663	0	-0.17282		Liver
ENSG00000188385	0	3.23759	0	-0.290645		Kidney
ENSG00000151640	0	8.87877	1	0.718813	uniform	Heart
ENSG00000151640	0	3.04064	0	-1.00573	uniform	Liver
ENSG00000151640	0	4.13816	1	-0.801663	uniform	Kidney
ENSG00000165752	0	6.25544	1	-0.656478	uniform	Heart
ENSG00000165752	0	6.27346	1	-0.658917	uniform	Liver
ENSG00000165752	0	7.16428	1	0.399278	uniform	Kidney
ENSG00000148814	0	6.433	1	-0.821327	uniform	Heart
ENSG00000148814	0	6.65375	1	-0.710497	uniform	Liver
ENSG00000148814	0	8.23185	1	0.744664	uniform	Kidney
ENSG00000171813	0	7.83934	1	0.452504	uniform	Heart
ENSG00000171813	0	6.1245	1	-0.99485	uniform	Liver
ENSG00000171813	0	8.20258	1	0.670926	uniform	Kidney
ENSG00000068383	0	10.5026	1	0.846065	uniform	Heart
ENSG00000068383	0	8.62732	1	-0.868459	uniform	Liver
ENSG00000068383	0	9.13485	1	-0.464286	uniform	Kidney
ENSG00000148826	0	0.925312	0	-0.221567		Heart
ENSG00000148826	0	0.733206	0	-0.363605		Liver
ENSG00000148826	0	0.696161	0	-0.222594		Kidney
ENSG00000171811	0	3.32168	0	-0.856956	uniform	Heart
ENSG00000171811	0	3.64202	0	-0.722683	uniform	Liver
ENSG00000171811	0	6.12925	1	0.77426	uniform	Kidney
ENSG00000197177	0	1.74294	0	-0.9579	uniform	Heart
ENSG00000197177	0	3.64202	0	-0.600471	uniform	Liver
ENSG00000197177	0	6.77624	1	0.610186	uniform	Kidney
ENSG00000171798	0	2.22183	0	-0.837829	uniform	Heart
ENSG00000171798	0	3.88027	0	-0.515613	uniform	Liver
ENSG00000171798	0	7.00362	1	0.457264	uniform	Kidney
ENSG00000151651	0	5.38934	1	-0.814509	uniform	Heart
ENSG00000151651	0	7.59916	1	0.917816	uniform	Liver
ENSG00000151651	0	6.33165	1	-0.0532964	uniform	Kidney
ENSG00000130640	0	9.96018	1	-0.37196	uniform	Heart
ENSG00000130640	0	9.60154	1	-1.05005	uniform	Liver
ENSG00000130640	0	10.4645	1	0.718321	uniform	Kidney
ENSG00000198546	0	9.04405	1	0.708675	uniform	Heart
ENSG00000198546	0	8.89866	1	0.331109	uniform	Liver
ENSG00000198546	0	8.62476	1	-0.247754	uniform	Kidney
ENSG00000130643	0	0.821635	0	-0.323648		Heart
ENSG00000130643	0	2.09187	0	0.00882642		Liver
ENSG00000130643	0	1.26736	0	-0.236538		Kidney
ENSG00000165828	0	1.67713	0	-0.716914	uniform	Heart
ENSG00000165828	0	12.5611	1	0.94509	uniform	Liver
ENSG00000165828	0	8.84685	1	0.4839	uniform	Kidney
ENSG00000148803	0	6.14197	1	-0.39019	uniform	Heart
ENSG00000148803	0	11.1846	1	1.2764	uniform	Liver
ENSG00000148803	0	7.67882	1	0.321232	uniform	Kidney
ENSG00000127884	1	11.6604	1	-0.149308	uniform	Heart
ENSG00000127884	1	13.9022	1	1.22876	uniform	Liver
ENSG00000127884	1	12.0945	1	0.203688	uniform	Kidney
ENSG00000148832	0	5.90675	1	-0.870381	uniform	Heart
ENSG00000148832	0	7.60897	1	0.928191	uniform	Liver
ENSG00000148832	0	6.6702	1	-0.0155958	uniform	Kidney
ENSG00000148824	0	8.77272	1	-0.710837	uniform	Heart
ENSG00000148824	0	9.76197	1	0.854829	uniform	Liver
ENSG00000148824	0	9.47271	1	0.342878	uniform	Kidney
ENSG00000203772	0	5.78985	1	-1.00493	uniform	Heart
ENSG00000203772	0	7.86434	1	0.223573	uniform	Liver
ENSG00000203772	0	7.24877	1	-0.271583	uniform	Kidney
ENSG00000214279	0	3.0714	0	-1.25084	uniform	Heart
ENSG00000214279	0	5.20892	1	0.238962	uniform	Liver
ENSG00000214279	0	5.6508	1	0.514546	uniform	Kidney
ENSG00000130649	0	4.60728	1	-0.472489	uniform	Heart
ENSG00000130649	0	16.0626	1	1.24267	uniform	Liver
ENSG00000130649	0	5.28297	1	-0.387998	uniform	Kidney
ENSG00000171772	0	0.712824	0	-0.832009		Heart
ENSG00000171772	0	5.0131	1	0.443813		Liver
ENSG00000171772	0	2.52984	0	-0.458696		Kidney
ENSG00000177951	0	9.30064	1	-0.453982	uniform	Heart
ENSG00000177951	0	9.68031	1	0.477972	uniform	Liver
ENSG00000177951	0	10.0988	1	1.20671	uniform	Kidney
ENSG00000177963	0	10.1051	1	-0.477784	uniform	Heart
ENSG00000177963	0	9.81628	1	-1.0367	uniform	Liver
ENSG00000177963	0	10.5771	1	0.660157	uniform	Kidney
ENSG00000142082	0	9.32742	1	-0.473404	uniform	Heart
ENSG00000142082	0	9.59349	1	0.142949	uniform	Liver
ENSG00000142082	0	9.33368	1	-0.497876	uniform	Kidney
ENSG00000185627	0	10.6238	1	-0.178168	uniform	Heart
ENSG00000185627	0	10.4807	1	-0.690165	uniform	Liver
ENSG00000185627	0	10.7747	1	0.349172	uniform	Kidney
ENSG00000142102	0	8.68103	1	-0.392115	uniform	Heart
ENSG00000142102	0	11.1427	1	1.02316	uniform	Liver
ENSG00000142102	0	10.1304	1	0.492103	uniform	Kidney
ENSG00000185201	0	10.8549	1	-0.174253		Heart
ENSG00000185201	0	11.402	1	0.40257		Liver
ENSG00000185201	0	11.5883	1	0.485969		Kidney
ENSG00000185885	0	9.81659	1	0.626905	uniform	Heart
ENSG00000185885	0	9.1701	1	0.157864	uniform	Liver
ENSG00000185885	0	8.81471	1	-0.112803	uniform	Kidney
ENSG00000142089	0	12.3758	1	-0.369772		Heart
ENSG00000142089	0	13.3001	1	0.688189		Liver
ENSG00000142089	0	13.0193	1	0.343268		Kidney
ENSG00000182272	0	4.97323	1	-0.319654	uniform	Heart
ENSG00000182272	0	4.32442	1	-0.340466	uniform	Liver
ENSG00000182272	0	5.52651	1	0.0883115	uniform	Kidney
ENSG00000184363	0	2.68834	0	-0.255595		Heart
ENSG00000184363	0	1.83392	0	-0.625822		Liver
ENSG00000184363	0	5.70937	1	1.02382		Kidney
ENSG00000185187	0	8.69456	1	-0.394293	uniform	Heart
ENSG00000185187	0	10.6264	1	0.890326	uniform	Liver
ENSG00000185187	0	10.2039	1	0.644508	uniform	Kidney
ENSG00000185101	0	2.43635	0	-0.633195		Heart
ENSG00000185101	0	5.03738	1	0.683594		Liver
ENSG00000185101	0	8.03658	1	1.32732		Kidney
ENSG00000174915	0	9.46005	1	0.000787296	uniform	Heart
ENSG00000174915	0	8.03905	1	-1.24122	uniform	Liver
ENSG00000174915	0	9.67537	1	0.292634	uniform	Kidney
ENSG00000023191	0	11.3544	1	0.827231	uniform	Heart
ENSG00000023191	0	10.0594	1	-0.71473	uniform	Liver
ENSG00000023191	0	11.2443	1	0.710442	uniform	Kidney
ENSG00000174775	1	9.39865	1	0.243309	uniform	Heart
ENSG00000174775	1	8.40001	1	-0.910555	uniform	Liver
ENSG00000174775	1	9.05753	1	-0.254964	uniform	Kidney
ENSG00000161328	0	2.59511	0	-1.28148	uniform	Heart
ENSG00000161328	0	4.46206	1	-0.588139	uniform	Liver
ENSG00000161328	0	6.15888	1	0.633983	uniform	Kidney
ENSG00000185522	0	2.51451	0	-0.948736	uniform	Heart
ENSG00000185522	0	6.93888	1	0.773902	uniform	Liver
ENSG00000185522	0	6.49882	1	0.624843	uniform	Kidney
ENSG00000099849	0	6.63687	1	-1.09853	uniform	Heart
ENSG00000099849	0	9.57721	1	0.409887	uniform	Liver
ENSG00000099849	0	11.0399	1	0.876836	uniform	Kidney
ENSG00000070047	0	9.40899	1	-0.517142	uniform	Heart
ENSG00000070047	0	9.5049	1	-0.280417	uniform	Liver
ENSG00000070047	0	9.88039	1	0.427713	uniform	Kidney
ENSG00000185507	0	8.27498	1	-0.144297	uniform	Heart
ENSG00000185507	0	9.47725	1	0.96524	uniform	Liver
ENSG00000185507	0	8.36795	1	0.0199509	uniform	Kidney
ENSG00000099834	0	2.35149	0	-0.879137	uniform	Heart
ENSG00000099834	0	11.1778	1	0.986737	uniform	Liver
ENSG00000099834	0	9.83967	1	0.80677	uniform	Kidney
ENSG00000069696	0	1.41173	0	-1.04484		Heart
ENSG00000069696	0	2.86341	0	-0.416084		Liver
ENSG00000069696	0	5.03207	1	0.991258		Kidney
ENSG00000177030	1	8.74981	1	-0.262395	uniform	Heart
ENSG00000177030	1	7.94632	1	-0.640298	uniform	Liver
ENSG00000177030	1	9.33127	1	0.256885	uniform	Kidney
ENSG00000177106	0	5.25541	1	-1.3341	uniform	Heart
ENSG00000177106	0	11.3287	1	0.682673	uniform	Liver
ENSG00000177106	0	12.2737	1	0.751925	uniform	Kidney
ENSG00000177042	0	7.80486	1	-0.714517	uniform	Heart
ENSG00000177042	0	7.96704	1	-0.522701	uniform	Liver
ENSG00000177042	0	9.30445	1	1.4945	upregulated	Kidney
ENSG00000177156	0	10.7639	1	-0.170171	uniform	Heart
ENSG00000177156	0	10.7568	1	-0.212278	uniform	Liver
ENSG00000177156	0	11.0886	1	0.682609	uniform	Kidney
ENSG00000177225	0	9.28043	1	-0.839195	uniform	Heart
ENSG00000177225	0	9.57036	1	-0.642221	uniform	Liver
ENSG00000177225	0	10.476	1	0.619912	uniform	Kidney
ENSG00000184524	0	3.4817	0	-0.184271		Heart
ENSG00000184524	0	3.36192	0	-0.201227		Liver
ENSG00000184524	0	3.74222	0	-0.0207359		Kidney
ENSG00000177542	0	7.09183	1	-0.966229	uniform	Heart
ENSG00000177542	0	8.99679	1	0.219199	uniform	Liver
ENSG00000177542	0	8.5349	1	-0.22604	uniform	Kidney
ENSG00000177595	0	7.93065	1	-0.518114	uniform	Heart
ENSG00000177595	0	7.74599	1	-0.743254	uniform	Liver
ENSG00000177595	0	8.53585	1	0.555783	uniform	Kidney
ENSG00000177600	0	12.7447	1	0.540658	uniform	Heart
ENSG00000177600	0	11.7618	1	-0.829887	uniform	Liver
ENSG00000177600	0	12.8678	1	0.536368	uniform	Kidney
ENSG00000177666	0	11.4122	1	1.15866	uniform	Heart
ENSG00000177666	0	9.68794	1	-0.545731	uniform	Liver
ENSG00000177666	0	10.2886	1	0.0666673	uniform	Kidney
ENSG00000177685	0	8.39802	1	0.9012	uniform	Heart
ENSG00000177685	0	5.91444	1	-0.828676	uniform	Liver
ENSG00000177685	0	8.2259	1	0.718196	uniform	Kidney
ENSG00000177697	0	11.9692	1	0.700657	uniform	Heart
ENSG00000177697	0	10.8332	1	-0.603017	uniform	Liver
ENSG00000177697	0	11.9476	1	0.625768	uniform	Kidney
ENSG00000177700	0	11.284	1	1.17612	uniform	Heart
ENSG00000177700	0	10.2439	1	-0.211956	uniform	Liver
ENSG00000177700	0	10.2263	1	-0.0754472	uniform	Kidney
ENSG00000214063	0	9.94513	1	0.678025	uniform	Heart
ENSG00000214063	0	8.58025	1	-0.613158	uniform	Liver
ENSG00000214063	0	10.0512	1	0.816084	uniform	Kidney
ENSG00000177830	0	9.91111	1	-0.159812	uniform	Heart
ENSG00000177830	0	10.0016	1	-0.010492	uniform	Liver
ENSG00000177830	0	10.7072	1	1.11297	uniform	Kidney
ENSG00000183020	0	9.98805	1	-1.17899	uniform	Heart
ENSG00000183020	0	10.5816	1	-0.714213	uniform	Liver
ENSG00000183020	0	11.5011	1	0.702378	uniform	Kidney
ENSG00000184956	0	0.925312	0	-1.30398	uniform	Heart
ENSG00000184956	0	7.22214	1	0.213581	uniform	Liver
ENSG00000184956	0	7.32592	1	0.251872	uniform	Kidney
ENSG00000078902	0	9.8731	1	-1.1228	uniform	Heart
ENSG00000078902	0	11.3384	1	0.43365	uniform	Liver
ENSG00000078902	0	10.8987	1	-0.0955541	uniform	Kidney
ENSG00000174672	0	4.47218	1	0.0716894	uniform	Heart
ENSG00000174672	0	3.63817	0	-0.151524	uniform	Liver
ENSG00000174672	0	3.35644	0	-0.198286	uniform	Kidney
ENSG00000182208	0	8.6613	1	0.514644	uniform	Heart
ENSG00000182208	0	7.36104	1	-1.35783	uniform	Liver
ENSG00000182208	0	8.26892	1	-0.0950093	uniform	Kidney
ENSG00000184545	0	8.54894	1	0.333503	uniform	Heart
ENSG00000184545	0	5.46283	1	-0.9393	uniform	Liver
ENSG00000184545	0	7.33412	1	-0.365397	uniform	Kidney
ENSG00000205869	0	3.71836	0	0.166083		Heart
ENSG00000205869	0	2.10968	0	-0.62078		Liver
ENSG00000205869	0	1.77928	0	-0.648229		Kidney
ENSG00000244242	0	3.39915	0	-1.24736	uniform	Heart
ENSG00000244242	0	9.4233	1	0.65331	uniform	Liver
ENSG00000244242	0	6.4692	1	-0.543863	uniform	Kidney
ENSG00000117984	1	12.8995	1	0.015327	uniform	Heart
ENSG00000117984	1	13.0646	1	0.199373	uniform	Liver
ENSG00000117984	1	14.1905	1	1.19729	uniform	Kidney
ENSG00000130592	0	8.57795	1	0.98777		Heart
ENSG00000130592	0	7.7768	1	0.746745		Liver
ENSG00000130592	0	5.85908	1	-0.632337		Kidney
ENSG00000130595	0	10.4725	1	1.45022	upregulated	Heart
ENSG00000130595	0	2.43918	0	-0.256425		Liver
ENSG00000130595	0	2.49513	0	-0.20215		Kidney
ENSG00000214026	0	6.37999	1	0.443932	uniform	Heart
ENSG00000214026	0	6.4455	1	0.5324	uniform	Liver
ENSG00000214026	0	5.56903	1	-0.506775	uniform	Kidney
ENSG00000167244	0	11.636	1	0.0712109		Heart
ENSG00000167244	0	12.1752	1	0.371006		Liver
ENSG00000167244	0	11.4819	1	-0.0185959		Kidney
ENSG00000183734	0	1.64228	0	-1.14341		Heart
ENSG00000183734	0	4.47769	1	0.520808		Liver
ENSG00000183734	0	4.5088	1	0.55037		Kidney
ENSG00000110665	0	9.09288	1	1.31643	uniform	Heart
ENSG00000110665	0	6.05255	1	0.457065	uniform	Liver
ENSG00000110665	0	4.44784	1	-0.461555	uniform	Kidney
ENSG00000064201	0	7.25145	1	1.34044		Heart
ENSG00000064201	0	4.46795	1	0.427232		Liver
ENSG00000064201	0	2.95782	0	-0.506598		Kidney
ENSG00000110651	0	13.2859	1	0.243707	uniform	Heart
ENSG00000110651	0	12.8774	1	-0.351937	uniform	Liver
ENSG00000110651	0	13.4495	1	0.483722	uniform	Kidney
ENSG00000184281	0	9.37513	1	0.853977	uniform	Heart
ENSG00000184281	0	8.63721	1	-0.651738	uniform	Liver
ENSG00000184281	0	9.09627	1	0.388238	uniform	Kidney
ENSG00000070985	0	0.636698	0	-0.361008		Heart
ENSG00000070985	0	0.733206	0	-0.114918		Liver
ENSG00000070985	0	4.83217	1	2.54189	upregulated	Kidney
ENSG00000053918	0	9.79443	1	0.858467	uniform	Heart
ENSG00000053918	0	4.73825	1	-0.882074	uniform	Liver
ENSG00000053918	0	10.1558	1	0.90622	uniform	Kidney
ENSG00000129757	0	9.47376	1	0.622875	uniform	Heart
ENSG00000129757	0	6.27346	1	-1.01537	uniform	Liver
ENSG00000129757	0	10.4	1	0.89414	uniform	Kidney
ENSG00000110628	0	8.59943	1	0.239701		Heart
ENSG00000110628	0	8.8815	1	0.54512		Liver
ENSG00000110628	0	8.20622	1	-0.033718		Kidney
ENSG00000181649	0	3.8794	0	0.0728998		Heart
ENSG00000181649	0	2.54435	0	-0.596957		Liver
ENSG00000181649	0	4.7649	1	0.568614		Kidney
ENSG00000205531	0	11.6995	1	0.418202	uniform	Heart
ENSG00000205531	0	10.5246	1	-1.21432	uniform	Liver
ENSG00000205531	0	11.6935	1	0.412487	uniform	Kidney
ENSG00000110619	0	8.48727	1	-0.852343	uniform	Heart
ENSG00000110619	0	9.37102	1	0.358199	uniform	Liver
ENSG00000110619	0	8.76707	1	-0.580263	uniform	Kidney
ENSG00000021762	0	8.73857	1	0.534443	uniform	Heart
ENSG00000021762	0	6.74615	1	-1.27668	uniform	Liver
ENSG00000021762	0	8.44054	1	0.248908	uniform	Kidney
ENSG00000005801	0	7.91887	1	-0.951016	uniform	Heart
ENSG00000005801	0	8.89263	1	0.279339	uniform	Liver
ENSG00000005801	0	8.59522	1	-0.233871	uniform	Kidney
ENSG00000167311	0	4.7291	1	0.861497		Heart
ENSG00000167311	0	2.43918	0	-0.375109		Liver
ENSG00000167311	0	3.96258	0	0.639317		Kidney
ENSG00000129749	0	4.03491	1	-0.423489	uniform	Heart
ENSG00000129749	0	4.96475	1	0.355607	uniform	Liver
ENSG00000129749	0	4.5131	1	-0.0296917	uniform	Kidney
ENSG00000110713	0	10.1432	1	-0.327642	uniform	Heart
ENSG00000110713	0	10.1279	1	-0.36109	uniform	Liver
ENSG00000110713	0	10.5023	1	0.843425	uniform	Kidney
ENSG00000148985	1	8.34729	1	-0.498213	uniform	Heart
ENSG00000148985	1	9.27104	1	1.1923	uniform	Liver
ENSG00000148985	1	8.65859	1	0.157329	uniform	Kidney
ENSG00000177105	0	8.85562	1	0.48775	uniform	Heart
ENSG00000177105	0	8.46024	1	-0.10623	uniform	Liver
ENSG00000177105	0	8.7163	1	0.341251	uniform	Kidney
ENSG00000167323	0	9.59503	1	-0.800568	uniform	Heart
ENSG00000167323	0	10.1324	1	-0.00508439	uniform	Liver
ENSG00000167323	0	10.0168	1	-0.188954	uniform	Kidney
ENSG00000167325	0	8.96362	1	-0.236147	uniform	Heart
ENSG00000167325	0	8.47023	1	-0.974902	uniform	Liver
ENSG00000167325	0	9.29042	1	0.324429	uniform	Kidney
ENSG00000132109	0	7.64457	1	-0.323752		Heart
ENSG00000132109	0	8.10805	1	0.426813		Liver
ENSG00000132109	0	8.16036	1	0.539425		Kidney
ENSG00000167333	0	7.86682	1	-0.456742	uniform	Heart
ENSG00000167333	0	7.48694	1	-0.804664	uniform	Liver
ENSG00000167333	0	9.02637	1	0.982928	uniform	Kidney
ENSG00000180785	0	6.13809	1	1.21727		Heart
ENSG00000180785	0	1.47802	0	-0.668598		Liver
ENSG00000180785	0	4.19511	1	0.674669		Kidney
ENSG00000244734	0	11.4848	1	0.0091131	uniform	Heart
ENSG00000244734	0	12.584	1	0.568579	uniform	Liver
ENSG00000244734	0	11.6863	1	0.0968808	uniform	Kidney
ENSG00000223609	0	1.19543	0	-0.401506		Heart
ENSG00000223609	0	4.08484	1	0.679676		Liver
ENSG00000223609	0	4.4462	1	0.809707		Kidney
ENSG00000213934	0	3.65421	0	-0.0731779		Heart
ENSG00000213934	0	3.53167	0	-0.112355		Liver
ENSG00000213934	0	5.28545	1	0.472235		Kidney
ENSG00000196565	0	5.90057	1	0.139867	uniform	Heart
ENSG00000196565	0	5.26621	1	-0.0608659	uniform	Liver
ENSG00000196565	0	7.38609	1	0.536671	uniform	Kidney
ENSG00000213931	0	1.56911	0	-0.25766		Heart
ENSG00000213931	0	1.7695	0	-0.186784		Liver
ENSG00000213931	0	3.1782	0	0.6765		Kidney
ENSG00000175518	0	3.49175	0	-0.0996304		Heart
ENSG00000175518	0	4.02016	1	0.350517		Liver
ENSG00000175518	0	4.67495	1	0.622399		Kidney
ENSG00000121236	0	3.76637	0	-0.322611		Heart
ENSG00000121236	0	4.46206	1	0.164775	uniform	Liver
ENSG00000121236	0	8.34274	1	1.89933	upregulated	Kidney
ENSG00000258659	0	6.07476	1	-0.45374		Heart
ENSG00000258659	0	6.98658	1	0.600757		Liver
ENSG00000258659	0	7.26978	1	0.701107		Kidney
ENSG00000132256	0	7.9196	1	-0.410681		Heart
ENSG00000132256	0	9.17431	1	0.657838		Liver
ENSG00000132256	0	8.92944	1	0.504676		Kidney
ENSG00000132274	0	9.00392	1	0.519254	uniform	Heart
ENSG00000132274	0	8.87	1	0.631349	uniform	Liver
ENSG00000132274	0	7.98775	1	-0.503081	uniform	Kidney
ENSG00000051009	0	9.40682	1	-0.915785	uniform	Heart
ENSG00000051009	0	10.1174	1	0.622798	uniform	Liver
ENSG00000051009	0	9.91557	1	0.308819	uniform	Kidney
ENSG00000110148	0	0.687309	0	-0.300575		Heart
ENSG00000110148	0	1.36264	0	0.0397171		Liver
ENSG00000110148	0	0.739472	0	-0.234146		Kidney
ENSG00000170955	0	9.65753	1	1.42932	upregulated	Heart
ENSG00000170955	0	6.02829	1	-0.658005	uniform	Liver
ENSG00000170955	0	7.42844	1	0.366126	uniform	Kidney
ENSG00000166311	1	10.2324	1	0.187472	uniform	Heart
ENSG00000166311	1	10.2323	1	0.186596	uniform	Liver
ENSG00000166311	1	10.3033	1	0.291136	uniform	Kidney
ENSG00000166313	0	10.7276	1	0.224616	uniform	Heart
ENSG00000166313	0	7.47183	1	-1.38931	uniform	Liver
ENSG00000166313	0	10.2156	1	-0.209156	uniform	Kidney
ENSG00000110169	0	3.96628	0	-0.258739	uniform	Heart
ENSG00000110169	0	14.927	1	1.03656	uniform	Liver
ENSG00000110169	0	4.32338	1	-0.212267	uniform	Kidney
ENSG00000110171	0	8.22544	1	-0.0676965	uniform	Heart
ENSG00000110171	0	7.86992	1	-0.446465	uniform	Liver
ENSG00000110171	0	8.05142	1	-0.238501	uniform	Kidney
ENSG00000132254	0	9.03028	1	-0.948519	uniform	Heart
ENSG00000132254	0	9.54513	1	-0.339273	uniform	Liver
ENSG00000132254	0	9.87037	1	0.284355	uniform	Kidney
ENSG00000132286	0	8.71061	1	-0.927607	uniform	Heart
ENSG00000132286	0	9.01914	1	-0.270119	uniform	Liver
ENSG00000132286	0	9.94214	1	1.22176	uniform	Kidney
ENSG00000179532	0	7.46814	1	-0.835388	uniform	Heart
ENSG00000179532	0	9.03512	1	0.865553	uniform	Liver
ENSG00000179532	0	8.3538	1	0.139695	uniform	Kidney
ENSG00000132275	0	8.68467	1	0.332424	uniform	Heart
ENSG00000132275	0	8.55722	1	-0.244904	uniform	Liver
ENSG00000132275	0	8.63447	1	0.0500984	uniform	Kidney
ENSG00000166333	0	12.0327	1	1.09374	uniform	Heart
ENSG00000166333	0	10.147	1	-0.779142	uniform	Liver
ENSG00000166333	0	10.9634	1	0.17681	uniform	Kidney
ENSG00000166337	0	9.79767	1	0.406743	uniform	Heart
ENSG00000166337	0	9.99995	1	0.7611	uniform	Liver
ENSG00000166337	0	9.29263	1	-0.430719	uniform	Kidney
ENSG00000166340	1	10.7771	1	-0.474352	uniform	Heart
ENSG00000166340	1	11.0266	1	0.131836	uniform	Liver
ENSG00000166340	1	11.683	1	1.04221	uniform	Kidney
ENSG00000166341	1	9.39301	1	0.608881	uniform	Heart
ENSG00000166341	1	6.76163	1	-1.19204	uniform	Liver
ENSG00000166341	1	8.90204	1	0.164006	uniform	Kidney
ENSG00000158042	0	9.65943	1	0.621327	uniform	Heart
ENSG00000158042	0	8.94126	1	-0.628517	uniform	Liver
ENSG00000158042	0	9.6018	1	0.341254	uniform	Kidney
ENSG00000149054	0	2.78739	0	-0.734186		Heart
ENSG00000149054	0	2.8655	0	-0.659292		Liver
ENSG00000149054	0	5.08671	1	0.824827		Kidney
ENSG00000149050	0	3.50619	0	-1.11531	uniform	Heart
ENSG00000149050	0	4.15996	1	-0.590002	uniform	Liver
ENSG00000149050	0	5.75618	1	1.03693	uniform	Kidney
ENSG00000170743	0	3.74471	0	-0.976878	uniform	Heart
ENSG00000170743	0	6.79048	1	0.0179956	uniform	Liver
ENSG00000170743	0	6.82033	1	0.120092	uniform	Kidney
ENSG00000183801	0	8.84068	1	0.790859	uniform	Heart
ENSG00000183801	0	7.90121	1	0.341989	uniform	Liver
ENSG00000183801	0	7.5218	1	0.138821	uniform	Kidney
ENSG00000166387	0	8.28836	1	-0.825294	uniform	Heart
ENSG00000166387	0	9.77032	1	0.955368	uniform	Liver
ENSG00000166387	0	9.5648	1	0.747501	uniform	Kidney
ENSG00000166394	0	5.34861	1	-0.969027	uniform	Heart
ENSG00000166394	0	6.25719	1	-0.166109	uniform	Liver
ENSG00000166394	0	7.38942	1	0.72109	uniform	Kidney
ENSG00000183378	0	1.02365	0	0.105413		Heart
ENSG00000183378	0	0.55026	0	-0.421733		Liver
ENSG00000183378	0	6.70372	1	3.86467	upregulated	Kidney
ENSG00000175390	0	11.5896	1	0.709513	uniform	Heart
ENSG00000175390	0	10.7579	1	-0.914619	uniform	Liver
ENSG00000175390	0	11.607	1	0.688096	uniform	Kidney
ENSG00000166402	0	9.41693	1	-0.110799	uniform	Heart
ENSG00000166402	0	6.21404	1	-1.23011	uniform	Liver
ENSG00000166402	0	9.90694	1	0.206802	uniform	Kidney
ENSG00000166405	0	7.69416	1	-0.497794	uniform	Heart
ENSG00000166405	0	7.46354	1	-0.607588	uniform	Liver
ENSG00000166405	0	8.75316	1	0.366038	uniform	Kidney
ENSG00000166407	0	2.82582	0	-0.053791		Heart
ENSG00000166407	0	0.373099	0	-0.964462		Liver
ENSG00000166407	0	4.0219	1	0.348744		Kidney
ENSG00000130413	0	8.34359	1	0.586042	uniform	Heart
ENSG00000130413	0	4.27038	1	-1.36657	uniform	Liver
ENSG00000130413	0	8.12683	1	0.450314	uniform	Kidney
ENSG00000166436	0	6.82255	1	-1.3128	uniform	Heart
ENSG00000166436	0	9.23858	1	0.677098	uniform	Liver
ENSG00000166436	0	8.53125	1	0.00723525	uniform	Kidney
ENSG00000166441	0	12.785	1	0.204674	uniform	Heart
ENSG00000166441	0	12.7223	1	0.111021	uniform	Liver
ENSG00000166441	0	12.6991	1	0.0378634	uniform	Kidney
ENSG00000166444	0	9.54798	1	0.428266	uniform	Heart
ENSG00000166444	0	8.71211	1	-0.796572	uniform	Liver
ENSG00000166444	0	9.66123	1	0.768989	uniform	Kidney
ENSG00000166452	0	8.37945	1	0.520347	uniform	Heart
ENSG00000166452	0	7.61768	1	-1.09858	uniform	Liver
ENSG00000166452	0	8.14872	1	0.0725768	uniform	Kidney
ENSG00000175348	0	9.59765	1	-0.501762	uniform	Heart
ENSG00000175348	0	9.50594	1	-0.786555	uniform	Liver
ENSG00000175348	0	10.2871	1	0.677267	uniform	Kidney
ENSG00000175352	0	3.92424	0	-0.316378	uniform	Heart
ENSG00000175352	0	3.64202	0	-0.321652	uniform	Liver
ENSG00000175352	0	4.87473	1	0.047185	uniform	Kidney
ENSG00000175356	0	6.52716	1	0.446655	uniform	Heart
ENSG00000175356	0	4.5564	1	-1.08831	uniform	Liver
ENSG00000175356	0	5.81116	1	-0.126708	uniform	Kidney
ENSG00000184014	0	11.5352	1	0.526936	uniform	Heart
ENSG00000184014	0	9.24025	1	-1.17286	uniform	Liver
ENSG00000184014	0	10.4682	1	-0.460465	uniform	Kidney
ENSG00000166471	0	9.25037	1	-0.641867	uniform	Heart
ENSG00000166471	0	10.3309	1	1.0282	uniform	Liver
ENSG00000166471	0	9.67917	1	0.0452478	uniform	Kidney
ENSG00000205339	0	11.0451	1	-0.165539	uniform	Heart
ENSG00000205339	0	10.7077	1	-0.732294	uniform	Liver
ENSG00000205339	0	11.2966	1	0.387409	uniform	Kidney
ENSG00000166478	0	7.91155	1	-0.407155	uniform	Heart
ENSG00000166478	0	8.0718	1	-0.164218	uniform	Liver
ENSG00000166478	0	8.12885	1	-0.0604751	uniform	Kidney
ENSG00000166483	0	9.87483	1	0.790254		Heart
ENSG00000166483	0	8.87572	1	-0.0728786		Liver
ENSG00000166483	0	9.07153	1	0.119354		Kidney
ENSG00000133789	0	9.27301	1	0.359551	uniform	Heart
ENSG00000133789	0	8.1392	1	-0.838546	uniform	Liver
ENSG00000133789	0	9.99575	1	0.901218	uniform	Kidney
ENSG00000133812	0	9.15917	1	-0.460804	uniform	Heart
ENSG00000133812	0	8.89464	1	-0.808743	uniform	Liver
ENSG00000133812	0	10.3932	1	1.25157	uniform	Kidney
ENSG00000148926	0	8.83881	1	0.315605	uniform	Heart
ENSG00000148926	0	8.20714	1	-0.0375013	uniform	Liver
ENSG00000148926	0	9.81053	1	0.796362	uniform	Kidney
ENSG00000133805	0	5.22807	1	-0.968079	uniform	Heart
ENSG00000133805	0	6.05564	1	-0.655279	uniform	Liver
ENSG00000133805	0	8.91658	1	0.981716	uniform	Kidney
ENSG00000110315	0	8.74525	1	-0.689902	uniform	Heart
ENSG00000110315	0	9.01172	1	-0.603175	uniform	Liver
ENSG00000110315	0	10.0138	1	0.671849	uniform	Kidney
ENSG00000133800	0	8.29995	1	0.159831	uniform	Heart
ENSG00000133800	0	8.47041	1	0.326117	uniform	Liver
ENSG00000133800	0	7.90298	1	-0.0783552	uniform	Kidney
ENSG00000072952	0	7.85827	1	-0.11006	uniform	Heart
ENSG00000072952	0	6.6751	1	-1.08474	uniform	Liver
ENSG00000072952	0	9.00977	1	0.770083	uniform	Kidney
ENSG00000198730	0	9.03189	1	-1.53204	downregulated	Heart
ENSG00000198730	0	9.95842	1	0.245904		Liver
ENSG00000198730	0	10.2311	1	0.781815		Kidney
ENSG00000110321	0	13.3705	1	-0.215851	uniform	Heart
ENSG00000110321	0	12.6239	1	-1.18135	uniform	Liver
ENSG00000110321	0	13.9078	1	0.74564	uniform	Kidney
ENSG00000236287	0	9.70379	1	0.111142	uniform	Heart
ENSG00000236287	0	8.96526	1	-1.05907	uniform	Liver
ENSG00000236287	0	9.89693	1	0.442631	uniform	Kidney
ENSG00000110328	0	9.20102	1	-0.0352729	uniform	Heart
ENSG00000110328	0	8.31635	1	-1.07952	uniform	Liver
ENSG00000110328	0	10.1764	1	0.996393	uniform	Kidney
ENSG00000170242	0	10.6952	1	-0.57104	uniform	Heart
ENSG00000170242	0	11.1027	1	0.322382	uniform	Liver
ENSG00000170242	0	10.6701	1	-0.63625	uniform	Kidney
ENSG00000050165	0	11.931	1	0.614045	uniform	Heart
ENSG00000050165	0	8.25965	1	-0.93194	uniform	Liver
ENSG00000050165	0	8.74066	1	-0.745004	uniform	Kidney
ENSG00000133816	0	10.6108	1	0.502382	uniform	Heart
ENSG00000133816	0	9.111	1	-0.56888	uniform	Liver
ENSG00000133816	0	8.18369	1	-0.899047	uniform	Kidney
ENSG00000197702	0	10.3077	1	0.665337	uniform	Heart
ENSG00000197702	0	9.47585	1	-0.665082	uniform	Liver
ENSG00000197702	0	10.8266	1	1.07371	uniform	Kidney
ENSG00000187079	0	10.5386	1	0.525741	uniform	Heart
ENSG00000187079	0	9.80724	1	-0.436302	uniform	Liver
ENSG00000187079	0	10.697	1	0.654845	uniform	Kidney
ENSG00000189431	0	3.15203	0	0.127761		Heart
ENSG00000189431	0	1.47802	0	-0.914955		Liver
ENSG00000189431	0	7.36298	1	1.94181	upregulated	Kidney
ENSG00000133794	0	8.51981	1	-0.692694	uniform	Heart
ENSG00000133794	0	10.1987	1	0.94419	uniform	Liver
ENSG00000133794	0	8.29963	1	-0.800449	uniform	Kidney
ENSG00000148925	0	8.8292	1	0.0796563	uniform	Heart
ENSG00000148925	0	8.23696	1	-0.608761	uniform	Liver
ENSG00000148925	0	8.62289	1	-0.232729	uniform	Kidney
ENSG00000197601	1	9.76087	1	-0.16737		Heart
ENSG00000197601	1	8.09506	1	-1.43426	downregulated	Liver
ENSG00000197601	1	10.1159	1	0.132682		Kidney
ENSG00000262655	0	9.20936	1	0.288225	uniform	Heart
ENSG00000262655	0	6.71901	1	-1.04329	uniform	Liver
ENSG00000262655	0	9.01092	1	0.134121	uniform	Kidney
ENSG00000133818	1	8.30503	1	-0.51656	uniform	Heart
ENSG00000133818	1	9.1745	1	0.812905	uniform	Liver
ENSG00000133818	1	8.83452	1	0.371528	uniform	Kidney
ENSG00000129083	0	10.4261	1	-0.789367	uniform	Heart
ENSG00000129083	0	10.9344	1	0.585998	uniform	Liver
ENSG00000129083	0	11.1523	1	0.952137	uniform	Kidney
ENSG00000129084	0	10.7836	1	0.091009	uniform	Heart
ENSG00000129084	0	10.9106	1	0.613916	uniform	Liver
ENSG00000129084	0	10.5609	1	-0.833893	uniform	Kidney
ENSG00000152270	0	6.6265	1	-0.773177	uniform	Heart
ENSG00000152270	0	10.5188	1	0.93565	uniform	Liver
ENSG00000152270	0	7.56088	1	-0.329824	uniform	Kidney
ENSG00000186104	0	7.32223	1	-0.783115	uniform	Heart
ENSG00000186104	0	8.16138	1	0.742576	uniform	Liver
ENSG00000186104	0	7.47798	1	-0.514725	uniform	Kidney
ENSG00000175868	0	0.71739	0	-0.713473		Heart
ENSG00000175868	0	1.96166	0	0.00388761		Liver
ENSG00000175868	0	1.95479	0	0.00154382		Kidney
ENSG00000110680	0	0.621032	0	-0.470214		Heart
ENSG00000110680	0	2.10968	0	0.0991413		Liver
ENSG00000110680	0	6.50045	1	1.30065		Kidney
ENSG00000188487	0	4.40843	1	1.2011		Heart
ENSG00000188487	0	2.87108	0	-0.530575		Liver
ENSG00000188487	0	3.66115	0	0.308794		Kidney
ENSG00000110693	1	7.53558	1	-0.730842	uniform	Heart
ENSG00000110693	1	8.53251	1	0.374017	uniform	Liver
ENSG00000110693	1	9.43332	1	1.01865	uniform	Kidney
ENSG00000110696	0	10.8022	1	-0.307214	uniform	Heart
ENSG00000110696	0	10.3876	1	-1.1123	uniform	Liver
ENSG00000110696	0	11.1942	1	0.669611	uniform	Kidney
ENSG00000166689	0	9.65286	1	0.290377	uniform	Heart
ENSG00000166689	0	9.1024	1	-0.175103	uniform	Liver
ENSG00000166689	0	10.3915	1	0.660946	uniform	Kidney
ENSG00000110700	0	12.6535	1	0.680494	uniform	Heart
ENSG00000110700	0	12.3152	1	-0.116421	uniform	Liver
ENSG00000110700	0	12.359	1	0.0547706	uniform	Kidney
ENSG00000011405	0	9.37581	1	-0.737506	uniform	Heart
ENSG00000011405	0	9.95006	1	-0.206299	uniform	Liver
ENSG00000011405	0	10.9086	1	0.963393	uniform	Kidney
ENSG00000070081	0	10.1388	1	0.629287	uniform	Heart
ENSG00000070081	0	9.84365	1	-0.0224067	uniform	Liver
ENSG00000070081	0	9.79774	1	-0.151241	uniform	Kidney
ENSG00000188211	0	4.61291	1	-0.508571	uniform	Heart
ENSG00000188211	0	3.87155	0	-0.868597	uniform	Liver
ENSG00000188211	0	6.23821	1	0.478176	uniform	Kidney
ENSG00000187486	1	8.44661	1	0.616521		Heart
ENSG00000187486	1	3.27252	0	-1.51419	downregulated	Liver
ENSG00000187486	1	6.47163	1	-0.45945		Kidney
ENSG00000006071	0	4.70394	1	0.059889	uniform	Heart
ENSG00000006071	0	3.18559	0	-0.381182	uniform	Liver
ENSG00000006071	0	4.16386	1	-0.19133	uniform	Kidney
ENSG00000006611	0	2.93098	0	-0.994184		Heart
ENSG00000006611	0	5.16017	1	-0.23052	uniform	Liver
ENSG00000006611	0	9.99932	1	1.59698	upregulated	Kidney
ENSG00000129159	1	1.87751	0	-0.240565		Heart
ENSG00000129159	1	3.10406	0	-0.0132055		Liver
ENSG00000129159	1	2.62644	0	-0.124766		Kidney
ENSG00000129158	0	7.63509	1	-0.696492	uniform	Heart
ENSG00000129158	0	8.01056	1	-0.417536	uniform	Liver
ENSG00000129158	0	8.56428	1	0.348585	uniform	Kidney
ENSG00000129167	0	2.96884	0	-0.687771		Heart
ENSG00000129167	0	3.47277	0	-0.0398139		Liver
ENSG00000129167	0	3.6919	0	0.215567		Kidney
ENSG00000166788	0	7.02775	1	-0.381628	uniform	Heart
ENSG00000166788	0	7.10691	1	-0.185201	uniform	Liver
ENSG00000166788	0	7.08519	1	-0.171352	uniform	Kidney
ENSG00000148965	0	0.742688	0	-0.154028		Heart
ENSG00000148965	0	13.2543	1	1.0824		Liver
ENSG00000148965	0	1.40095	0	-0.125481		Kidney
ENSG00000110756	0	8.01738	1	-0.880488	uniform	Heart
ENSG00000110756	0	9.19994	1	0.897637	uniform	Liver
ENSG00000110756	0	8.45572	1	-0.264802	uniform	Kidney
ENSG00000110768	0	9.00455	1	-0.828156	uniform	Heart
ENSG00000110768	0	9.06979	1	-0.512787	uniform	Liver
ENSG00000110768	0	9.33947	1	0.112264	uniform	Kidney
ENSG00000134333	0	12.0691	1	-0.683775	uniform	Heart
ENSG00000134333	0	12.9376	1	0.670074	uniform	Liver
ENSG00000134333	0	12.3579	1	-0.231002	uniform	Kidney
ENSG00000166800	0	0.790986	0	-0.81791		Heart
ENSG00000166800	0	1.02499	0	-0.722796		Liver
ENSG00000166800	0	2.47385	0	0.304265		Kidney
ENSG00000074319	0	10.6653	1	0.8004	uniform	Heart
ENSG00000074319	0	9.84174	1	-1.34181	uniform	Liver
ENSG00000074319	0	10.6036	1	0.674433	uniform	Kidney
ENSG00000151116	0	8.1952	1	-0.652622	uniform	Heart
ENSG00000151116	0	8.4038	1	-0.085052	uniform	Liver
ENSG00000151116	0	8.82183	1	1.01547	uniform	Kidney
ENSG00000247595	0	5.98983	1	1.18285	uniform	Heart
ENSG00000247595	0	4.31936	1	-0.362222	uniform	Liver
ENSG00000247595	0	4.55477	1	0.0716795	uniform	Kidney
ENSG00000179119	0	7.85531	1	-0.874398	uniform	Heart
ENSG00000179119	0	8.60929	1	0.352448	uniform	Liver
ENSG00000179119	0	8.97773	1	0.926722	uniform	Kidney
ENSG00000151117	0	6.37643	1	-0.0522995	uniform	Heart
ENSG00000151117	0	5.92933	1	-0.548777	uniform	Liver
ENSG00000151117	0	7.87139	1	1.10383	uniform	Kidney
ENSG00000179057	0	2.81741	0	-0.516995		Heart
ENSG00000179057	0	1.51358	0	-1.19571		Liver
ENSG00000179057	0	4.29935	1	0.551815		Kidney
ENSG00000110786	0	7.18135	1	0.688603	uniform	Heart
ENSG00000110786	0	2.38197	0	-0.904535	uniform	Liver
ENSG00000110786	0	2.56591	0	-0.841034	uniform	Kidney
ENSG00000177054	0	7.67587	1	-0.248533		Heart
ENSG00000177054	0	6.15063	1	-1.55135	downregulated	Liver
ENSG00000177054	0	8.39039	1	0.553321		Kidney
ENSG00000129170	0	14.3553	1	1.52802	upregulated	Heart
ENSG00000129170	0	0.915713	0	-0.151933		Liver
ENSG00000129170	0	1.88541	0	0.039593		Kidney
ENSG00000129173	0	6.53592	1	1.06709		Heart
ENSG00000129173	0	2.55525	0	-0.287646		Liver
ENSG00000129173	0	3.21822	0	-0.0307319		Kidney
ENSG00000166833	0	9.45266	1	-0.697934	uniform	Heart
ENSG00000166833	0	10.209	1	-0.165067	uniform	Liver
ENSG00000166833	0	11.0544	1	0.85242	uniform	Kidney
ENSG00000109854	0	7.58345	1	-0.388474	uniform	Heart
ENSG00000109854	0	9.91112	1	0.906726	uniform	Liver
ENSG00000109854	0	7.63532	1	-0.305519	uniform	Kidney
ENSG00000185238	0	8.01579	1	0.464603	uniform	Heart
ENSG00000185238	0	7.71805	1	-0.371096	uniform	Liver
ENSG00000185238	0	7.67159	1	-0.306483	uniform	Kidney
ENSG00000165970	1	0.636698	0	-0.401923		Heart
ENSG00000165970	1	0.733206	0	-0.0510069		Liver
ENSG00000165970	1	0.296674	0	-0.355355		Kidney
ENSG00000165973	0	0.664526	0	-0.850386	uniform	Heart
ENSG00000165973	0	0.55026	0	-0.883766	uniform	Liver
ENSG00000165973	0	8.63526	1	0.877327	uniform	Kidney
ENSG00000171714	0	9.90061	1	1.09557	uniform	Heart
ENSG00000171714	0	7.02125	1	-0.559416	uniform	Liver
ENSG00000171714	0	7.41608	1	-0.0974039	uniform	Kidney
ENSG00000091664	0	0.636698	0	-0.0529363		Heart
ENSG00000091664	0	0.373099	0	-0.278		Liver
ENSG00000091664	0	0.251593	0	-0.329301		Kidney
ENSG00000183161	0	7.22901	1	-0.769499	uniform	Heart
ENSG00000183161	0	8.04155	1	0.661563	uniform	Liver
ENSG00000183161	0	8.0448	1	0.626549	uniform	Kidney
ENSG00000148935	0	6.63045	1	0.00441159	uniform	Heart
ENSG00000148935	0	9.473	1	1.36025	uniform	Liver
ENSG00000148935	0	6.72708	1	0.145324	uniform	Kidney
ENSG00000198168	0	8.76802	1	-0.383457	uniform	Heart
ENSG00000198168	0	8.3501	1	-0.793338	uniform	Liver
ENSG00000198168	0	9.76084	1	0.854836	uniform	Kidney
ENSG00000187398	0	4.3372	1	0.281547		Heart
ENSG00000187398	0	1.47802	0	-0.826932		Liver
ENSG00000187398	0	1.49388	0	-0.50372		Kidney
ENSG00000134343	1	2.59702	0	-0.976858	uniform	Heart
ENSG00000134343	1	5.0799	1	0.409408	uniform	Liver
ENSG00000134343	1	5.65802	1	0.65444	uniform	Kidney
ENSG00000169550	0	0.712824	0	-0.356538		Heart
ENSG00000169550	0	0.915713	0	-0.0478966		Liver
ENSG00000169550	0	9.06223	1	4.27933	upregulated	Kidney
ENSG00000148942	0	0.768203	0	-0.656857		Heart
ENSG00000148942	0	4.77884	1	0.293851	uniform	Liver
ENSG00000148942	0	11.2286	1	1.43561	upregulated	Kidney
ENSG00000176971	0	8.07157	1	0.335749	uniform	Heart
ENSG00000176971	0	5.87542	1	-1.07608	uniform	Liver
ENSG00000176971	0	8.51129	1	0.672395	uniform	Kidney
ENSG00000129151	0	1.07534	0	-1.20214	uniform	Heart
ENSG00000129151	0	9.67743	1	0.460098	uniform	Liver
ENSG00000129151	0	10.021	1	0.560333	uniform	Kidney
ENSG00000109881	0	6.3783	1	-0.780747	uniform	Heart
ENSG00000109881	0	6.5831	1	-0.728507	uniform	Liver
ENSG00000109881	0	7.39459	1	0.370986	uniform	Kidney
ENSG00000205213	0	9.18609	1	-0.660375	uniform	Heart
ENSG00000205213	0	11.0344	1	0.450557	uniform	Liver
ENSG00000205213	0	11.9284	1	0.791828	uniform	Kidney
ENSG00000148943	0	8.08999	1	-1.21768	uniform	Heart
ENSG00000148943	0	9.95925	1	0.759365	uniform	Liver
ENSG00000148943	0	9.33677	1	-0.180664	uniform	Kidney
ENSG00000176697	0	4.45654	1	0.0613755	uniform	Heart
ENSG00000176697	0	2.20128	0	-0.751781	uniform	Liver
ENSG00000176697	0	4.09982	1	-0.149618	uniform	Kidney
ENSG00000121621	0	2.28871	0	-0.432046		Heart
ENSG00000121621	0	2.5328	0	-0.399954		Liver
ENSG00000121621	0	4.27359	1	0.836169		Kidney
ENSG00000169519	0	7.50571	1	-1.08421	uniform	Heart
ENSG00000169519	0	8.01682	1	0.390705	uniform	Liver
ENSG00000169519	0	7.87852	1	-0.145944	uniform	Kidney
ENSG00000182255	0	6.19267	1	0.832715		Heart
ENSG00000182255	0	0.36976	0	-0.727448		Liver
ENSG00000182255	0	1.71439	0	-0.403518		Kidney
ENSG00000152219	0	9.06194	1	0.285039	uniform	Heart
ENSG00000152219	0	8.75657	1	-0.703403	uniform	Liver
ENSG00000152219	0	8.84879	1	-0.32128	uniform	Kidney
ENSG00000066382	0	7.78627	1	-0.0895298	uniform	Heart
ENSG00000066382	0	4.49993	1	-1.31757	uniform	Liver
ENSG00000066382	0	9.18893	1	0.508623	uniform	Kidney
ENSG00000170959	1	0.712824	0	-1.2272	uniform	Heart
ENSG00000170959	1	7.33513	1	0.910628	uniform	Liver
ENSG00000170959	1	5.61517	1	0.442852	uniform	Kidney
ENSG00000170946	0	6.88285	1	-0.348898	uniform	Heart
ENSG00000170946	0	7.0758	1	-0.248616	uniform	Liver
ENSG00000170946	0	7.05904	1	-0.131175	uniform	Kidney
ENSG00000148950	0	7.74147	1	-0.0239384	uniform	Heart
ENSG00000148950	0	7.50649	1	-0.465877	uniform	Liver
ENSG00000148950	0	7.52307	1	-0.516533	uniform	Kidney
ENSG00000109911	0	7.87429	1	-0.545317	uniform	Heart
ENSG00000109911	0	7.9193	1	-0.470812	uniform	Liver
ENSG00000109911	0	8.17725	1	0.438929	uniform	Kidney
ENSG00000007372	1	0.974731	0	-0.299174		Heart
ENSG00000007372	1	1.96166	0	-0.00313369		Liver
ENSG00000007372	1	0.696161	0	-0.346181		Kidney
ENSG00000049449	0	9.93255	1	-0.651757	uniform	Heart
ENSG00000049449	0	10.7938	1	0.645282	uniform	Liver
ENSG00000049449	0	10.3805	1	-0.0605978	uniform	Kidney
ENSG00000184937	0	6.65858	1	0.798433	uniform	Heart
ENSG00000184937	0	2.4111	0	-0.783938		Liver
ENSG00000184937	0	11.3668	1	1.82334	upregulated	Kidney
ENSG00000149100	0	10.7047	1	0.18005	uniform	Heart
ENSG00000149100	0	10.1246	1	-0.770401	uniform	Liver
ENSG00000149100	0	11.1647	1	0.899523	uniform	Kidney
ENSG00000135378	0	3.83621	0	-0.861864	uniform	Heart
ENSG00000135378	0	9.66773	1	0.888329	uniform	Liver
ENSG00000135378	0	9.46527	1	0.811646	uniform	Kidney
ENSG00000060749	0	8.55353	1	-0.60573	uniform	Heart
ENSG00000060749	0	8.73689	1	-0.359936	uniform	Liver
ENSG00000060749	0	9.42917	1	0.687617	uniform	Kidney
ENSG00000121690	0	4.30576	1	-0.493783	uniform	Heart
ENSG00000121690	0	10.5063	1	1.22658	uniform	Liver
ENSG00000121690	0	5.77777	1	0.0611268	uniform	Kidney
ENSG00000176148	0	7.05175	1	-0.203879	uniform	Heart
ENSG00000176148	0	6.57329	1	-0.929044	uniform	Liver
ENSG00000176148	0	7.16185	1	-0.0182547	uniform	Kidney
ENSG00000176102	0	7.85374	1	-0.995481	uniform	Heart
ENSG00000176102	0	8.8321	1	0.324594	uniform	Liver
ENSG00000176102	0	8.48208	1	-0.324594	uniform	Kidney
ENSG00000110422	0	11.3993	1	0.999458	uniform	Heart
ENSG00000110422	0	10.4525	1	-0.501124	uniform	Liver
ENSG00000110422	0	11.1144	1	0.592922	uniform	Kidney
ENSG00000110427	0	4.51733	1	-0.268713	uniform	Heart
ENSG00000110427	0	3.18559	0	-0.425117	uniform	Liver
ENSG00000110427	0	5.5775	1	0.146716	uniform	Kidney
ENSG00000085063	0	12.4996	1	0.348171	uniform	Heart
ENSG00000085063	0	11.6797	1	-0.939927	uniform	Liver
ENSG00000085063	0	13.1815	1	1.12744	uniform	Kidney
ENSG00000110429	0	9.91142	1	-0.810369	uniform	Heart
ENSG00000110429	0	10.1187	1	-0.169521	uniform	Liver
ENSG00000110429	0	10.2058	1	0.127367	uniform	Kidney
ENSG00000135363	0	8.08488	1	-0.57503	uniform	Heart
ENSG00000135363	0	7.52701	1	-0.86272	uniform	Liver
ENSG00000135363	0	9.8435	1	0.93211	uniform	Kidney
ENSG00000135387	0	11.2013	1	-0.635291	uniform	Heart
ENSG00000135387	0	10.9735	1	-0.874481	uniform	Liver
ENSG00000135387	0	12.1816	1	0.895433	uniform	Kidney
ENSG00000135372	0	9.10468	1	-0.680106	uniform	Heart
ENSG00000135372	0	9.02651	1	-0.838417	uniform	Liver
ENSG00000135372	0	9.58162	1	0.58718	uniform	Kidney
ENSG00000166016	0	8.23122	1	-0.360601	uniform	Heart
ENSG00000166016	0	8.47495	1	-0.139546	uniform	Liver
ENSG00000166016	0	9.28723	1	0.909978	uniform	Kidney
ENSG00000121691	0	10.9621	1	-0.52468	uniform	Heart
ENSG00000121691	0	14.0836	1	1.34397	uniform	Liver
ENSG00000121691	0	12.5583	1	0.694227	uniform	Kidney
ENSG00000135374	0	0.664526	0	-0.424365		Heart
ENSG00000135374	0	1.47802	0	0.409621		Liver
ENSG00000135374	0	8.49035	1	4.14126	upregulated	Kidney
ENSG00000135373	0	1.81511	0	-0.743235		Heart
ENSG00000135373	0	5.8744	1	0.581662		Liver
ENSG00000135373	0	9.11749	1	1.1383		Kidney
ENSG00000149089	0	8.72205	1	0.380495	uniform	Heart
ENSG00000149089	0	8.31867	1	-0.379069	uniform	Liver
ENSG00000149089	0	8.8661	1	0.581823	uniform	Kidney
ENSG00000110435	0	10.8756	1	1.89105	upregulated	Heart
ENSG00000110435	0	9.69742	1	-0.373294	uniform	Liver
ENSG00000110435	0	9.44738	1	-0.720434	uniform	Kidney
ENSG00000026508	0	8.98299	1	0.489821	uniform	Heart
ENSG00000026508	0	8.4794	1	0.113091	uniform	Liver
ENSG00000026508	0	8.17992	1	-0.12806	uniform	Kidney
ENSG00000110436	0	6.29986	1	-0.618773	uniform	Heart
ENSG00000110436	0	9.7402	1	0.491684	uniform	Liver
ENSG00000110436	0	3.6642	0	-0.917501	uniform	Kidney
ENSG00000149090	0	8.49271	1	0.60101	uniform	Heart
ENSG00000149090	0	8.04647	1	0.0975199	uniform	Liver
ENSG00000149090	0	7.12443	1	-0.625641	uniform	Kidney
ENSG00000179431	0	6.00963	1	-0.128637	uniform	Heart
ENSG00000179431	0	5.4156	1	-0.511233	uniform	Liver
ENSG00000179431	0	6.09613	1	-0.0899965	uniform	Kidney
ENSG00000166326	0	10.1057	1	-1.29662	uniform	Heart
ENSG00000166326	0	10.7338	1	-0.724289	uniform	Liver
ENSG00000166326	0	11.5226	1	0.740441	uniform	Kidney
ENSG00000179241	0	6.92352	1	-0.272185	uniform	Heart
ENSG00000179241	0	6.73647	1	-0.432858	uniform	Liver
ENSG00000179241	0	6.97929	1	-0.105949	uniform	Kidney
ENSG00000110442	0	9.36727	1	-0.135505	uniform	Heart
ENSG00000110442	0	8.9891	1	-0.824087	uniform	Liver
ENSG00000110442	0	9.94683	1	0.718346	uniform	Kidney
ENSG00000135362	0	5.04019	1	-1.00204	uniform	Heart
ENSG00000135362	0	5.98519	1	-0.457182	uniform	Liver
ENSG00000135362	0	7.92614	1	1.07546	uniform	Kidney
ENSG00000175104	0	7.80081	1	-0.341716	uniform	Heart
ENSG00000175104	0	7.99404	1	0.103356	uniform	Liver
ENSG00000175104	0	8.25321	1	0.640731	uniform	Kidney
ENSG00000166349	0	4.43416	1	-0.321406	uniform	Heart
ENSG00000166349	0	5.18959	1	0.328436	uniform	Liver
ENSG00000166349	0	6.56623	1	1.0853	uniform	Kidney
ENSG00000166352	0	9.1066	1	0.946123	uniform	Heart
ENSG00000166352	0	7.55499	1	-0.689411	uniform	Liver
ENSG00000166352	0	8.14156	1	0.0508915	uniform	Kidney
ENSG00000148948	0	5.0701	1	-0.337914	uniform	Heart
ENSG00000148948	0	4.71465	1	-0.59268	uniform	Liver
ENSG00000148948	0	5.06518	1	-0.318787	uniform	Kidney
ENSG00000166181	0	9.57113	1	-1.53882	downregulated	Heart
ENSG00000166181	0	10.714	1	0.139033		Liver
ENSG00000166181	0	10.8441	1	0.222281		Kidney
ENSG00000052841	0	9.79246	1	-1.21992	uniform	Heart
ENSG00000052841	0	10.9181	1	0.481343	uniform	Liver
ENSG00000052841	0	10.9149	1	0.345192	uniform	Kidney
ENSG00000149084	0	8.64401	1	-0.0990607	uniform	Heart
ENSG00000149084	0	8.30009	1	-0.411886	uniform	Liver
ENSG00000149084	0	9.11351	1	0.605811	uniform	Kidney
ENSG00000166199	0	7.78862	1	-0.689669	uniform	Heart
ENSG00000166199	0	7.846	1	-0.503954	uniform	Liver
ENSG00000166199	0	8.23707	1	0.282762	uniform	Kidney
ENSG00000187479	0	9.02772	1	0.820235	uniform	Heart
ENSG00000187479	0	8.05955	1	0.100793	uniform	Liver
ENSG00000187479	0	7.70873	1	-0.264685	uniform	Kidney
ENSG00000110455	0	6.94827	1	-0.52152	uniform	Heart
ENSG00000110455	0	8.39428	1	0.77101	uniform	Liver
ENSG00000110455	0	8.77005	1	0.960757	uniform	Kidney
ENSG00000151348	0	9.83598	1	-0.0411586	uniform	Heart
ENSG00000151348	0	9.37284	1	-0.876163	uniform	Liver
ENSG00000151348	0	10.4793	1	1.08819	uniform	Kidney
ENSG00000052850	0	3.20898	0	0.629002		Heart
ENSG00000052850	0	0.333474	0	-0.892673		Liver
ENSG00000052850	0	1.59314	0	-0.181828		Kidney
ENSG00000085117	0	7.70574	1	-0.942595	uniform	Heart
ENSG00000085117	0	8.5488	1	0.140294	uniform	Liver
ENSG00000085117	0	9.12037	1	0.761455	uniform	Kidney
ENSG00000157570	0	10.5128	1	0.618503	uniform	Heart
ENSG00000157570	0	7.25399	1	-0.952671	uniform	Liver
ENSG00000157570	0	9.41831	1	-0.195844	uniform	Kidney
ENSG00000175274	0	9.95473	1	-0.110436		Heart
ENSG00000175274	0	8.12903	1	-2.21945	downregulated	Liver
ENSG00000175274	0	10.4786	1	0.593331		Kidney
ENSG00000019485	0	8.78554	1	0.0661059	uniform	Heart
ENSG00000019485	0	6.98152	1	-1.00425	uniform	Liver
ENSG00000019485	0	8.90101	1	0.171846	uniform	Kidney
ENSG00000019505	0	3.72229	0	-0.925021	uniform	Heart
ENSG00000019505	0	5.05358	1	-0.766113	uniform	Liver
ENSG00000019505	0	10.2543	1	0.751048	uniform	Kidney
ENSG00000175264	0	6.8962	1	0.302949	uniform	Heart
ENSG00000175264	0	5.19165	1	-0.700372	uniform	Liver
ENSG00000175264	0	4.75743	1	-0.744186	uniform	Kidney
ENSG00000181830	1	7.77513	1	-0.577871	uniform	Heart
ENSG00000181830	1	9.63669	1	1.56504	upregulated	Liver
ENSG00000181830	1	7.85694	1	-0.446579	uniform	Kidney
ENSG00000121671	0	10.9795	1	-0.0330677	uniform	Heart
ENSG00000121671	0	10.8737	1	-0.294642	uniform	Liver
ENSG00000121671	0	10.8	1	-0.368733	uniform	Kidney
ENSG00000121653	0	6.64169	1	-0.513465	uniform	Heart
ENSG00000121653	0	6.97462	1	-0.419372	uniform	Liver
ENSG00000121653	0	8.53192	1	0.418104	uniform	Kidney
ENSG00000121680	1	7.63848	1	-1.02618	uniform	Heart
ENSG00000121680	1	8.61452	1	0.277619	uniform	Liver
ENSG00000121680	1	8.58405	1	0.199097	uniform	Kidney
ENSG00000165905	0	2.21477	0	-0.678368		Heart
ENSG00000165905	0	5.41777	1	0.512046		Liver
ENSG00000165905	0	9.50695	1	1.37941		Kidney
ENSG00000135365	1	9.14179	1	0.0526531	uniform	Heart
ENSG00000135365	1	8.24851	1	-1.01312	uniform	Liver
ENSG00000135365	1	9.07684	1	-0.0536461	uniform	Kidney
ENSG00000157613	0	9.32328	1	1.08064	uniform	Heart
ENSG00000157613	0	4.5053	1	-0.969625	uniform	Liver
ENSG00000157613	0	6.30928	1	-0.264122	uniform	Kidney
ENSG00000149091	0	9.68896	1	-0.01478	uniform	Heart
ENSG00000149091	0	8.52806	1	-0.799452	uniform	Liver
ENSG00000149091	0	9.69726	1	-0.00339244	uniform	Kidney
ENSG00000110492	0	8.83874	1	0.267903	uniform	Heart
ENSG00000110492	0	6.59802	1	-1.28913	uniform	Liver
ENSG00000110492	0	9.29621	1	0.524541	uniform	Kidney
ENSG00000180720	0	0.840405	0	-0.0864957		Heart
ENSG00000180720	0	0.36976	0	-0.424462		Liver
ENSG00000180720	0	0.651678	0	-0.15412		Kidney
ENSG00000110497	0	8.78411	1	-0.259234	uniform	Heart
ENSG00000110497	0	8.33923	1	-0.785529	uniform	Liver
ENSG00000110497	0	9.16444	1	0.383122	uniform	Kidney
ENSG00000180423	0	5.16476	1	-0.606091	uniform	Heart
ENSG00000180423	0	5.65609	1	0.367551	uniform	Liver
ENSG00000180423	0	5.49256	1	0.0892793	uniform	Kidney
ENSG00000175224	0	9.99259	1	-0.514164	uniform	Heart
ENSG00000175224	0	9.87971	1	-0.792013	uniform	Liver
ENSG00000175224	0	10.5791	1	0.420308	uniform	Kidney
ENSG00000175220	0	11.056	1	0.86063	uniform	Heart
ENSG00000175220	0	9.59319	1	-0.934554	uniform	Liver
ENSG00000175220	0	10.5653	1	0.379136	uniform	Kidney
ENSG00000175213	0	7.53894	1	0.015064	uniform	Heart
ENSG00000175213	0	7.39207	1	-0.231075	uniform	Liver
ENSG00000175213	0	7.62043	1	0.151505	uniform	Kidney
ENSG00000180210	0	1.20646	0	-0.275808		Heart
ENSG00000180210	0	13.9548	1	0.999672		Liver
ENSG00000180210	0	0.996932	0	-0.297059		Kidney
ENSG00000175216	0	10.4996	1	-0.129462	uniform	Heart
ENSG00000175216	0	10.5047	1	-0.253785	uniform	Liver
ENSG00000175216	0	10.3812	1	-0.271805	uniform	Kidney
ENSG00000134569	0	8.97523	1	0.545278	uniform	Heart
ENSG00000134569	0	6.46999	1	-1.04937	uniform	Liver
ENSG00000134569	0	7.46697	1	-0.534232	uniform	Kidney
ENSG00000149179	0	8.51422	1	-0.444057	uniform	Heart
ENSG00000149179	0	6.90479	1	-1.20805	uniform	Liver
ENSG00000149179	0	9.52905	1	0.477227	uniform	Kidney
ENSG00000149182	0	10.6359	1	-0.588105	uniform	Heart
ENSG00000149182	0	10.7808	1	-0.307694	uniform	Liver
ENSG00000149182	0	10.9606	1	0.0725579	uniform	Kidney
ENSG00000165912	0	11.4633	1	1.10803	uniform	Heart
ENSG00000165912	0	9.92622	1	0.309024	uniform	Liver
ENSG00000165912	0	8.93318	1	-0.455146	uniform	Kidney
ENSG00000134574	0	7.16845	1	-0.682054	uniform	Heart
ENSG00000134574	0	8.22885	1	0.749815	uniform	Liver
ENSG00000134574	0	7.41067	1	-0.361625	uniform	Kidney
ENSG00000134575	0	9.07628	1	-0.850967	uniform	Heart
ENSG00000134575	0	10.5283	1	0.888387	uniform	Liver
ENSG00000134575	0	9.82585	1	0.0536562	uniform	Kidney
ENSG00000025434	0	8.15325	1	-0.31774	uniform	Heart
ENSG00000025434	0	10.7183	1	1.16046	uniform	Liver
ENSG00000025434	0	8.81503	1	0.290866	uniform	Kidney
ENSG00000110514	0	10.2159	1	-0.0753741	uniform	Heart
ENSG00000110514	0	9.43537	1	-0.714602	uniform	Liver
ENSG00000110514	0	10.2787	1	0.0322228	uniform	Kidney
ENSG00000134571	0	15.4101	1	1.54193	upregulated	Heart
ENSG00000134571	0	3.18559	0	-0.176655		Liver
ENSG00000134571	0	3.91316	0	0.0505728		Kidney
ENSG00000066336	0	6.42895	1	-0.0898858	uniform	Heart
ENSG00000066336	0	7.47183	1	0.788075	uniform	Liver
ENSG00000066336	0	6.40802	1	-0.178948	uniform	Kidney
ENSG00000165915	0	10.3723	1	0.217526		Heart
ENSG00000165915	0	8.64321	1	-1.43021	downregulated	Liver
ENSG00000165915	0	11.109	1	0.860704		Kidney
ENSG00000165916	1	11.8054	1	1.09973	uniform	Heart
ENSG00000165916	1	10.8626	1	-0.715347	uniform	Liver
ENSG00000165916	1	10.9663	1	-0.463098	uniform	Kidney
ENSG00000165917	1	4.37144	1	1.12612		Heart
ENSG00000165917	1	2.74766	0	0.318641		Liver
ENSG00000165917	1	2.35435	0	-0.0210347		Kidney
ENSG00000149187	0	10.5625	1	-1.22174	uniform	Heart
ENSG00000149187	0	11.5339	1	0.440075	uniform	Liver
ENSG00000149187	0	11.2744	1	-0.166808	uniform	Kidney
ENSG00000213619	0	11.9956	1	1.44831	upregulated	Heart
ENSG00000213619	0	10.6618	1	-0.662873	uniform	Liver
ENSG00000213619	0	10.8621	1	-0.0528348	uniform	Kidney
ENSG00000110536	0	6.37258	1	-0.532578	uniform	Heart
ENSG00000110536	0	6.36558	1	-0.648581	uniform	Liver
ENSG00000110536	0	7.07115	1	0.528886	uniform	Kidney
ENSG00000123444	0	5.95029	1	-0.433891	uniform	Heart
ENSG00000123444	0	5.22536	1	-0.956839	uniform	Liver
ENSG00000123444	0	6.72247	1	0.544495	uniform	Kidney
ENSG00000172247	0	4.60877	1	-0.140502	uniform	Heart
ENSG00000172247	0	3.11245	0	-0.786086		Liver
ENSG00000172247	0	5.04531	1	0.106172	uniform	Kidney
ENSG00000109919	0	10.4175	1	-0.547422	uniform	Heart
ENSG00000109919	0	11.7668	1	1.0662	uniform	Liver
ENSG00000109919	0	10.8538	1	-0.0102642	uniform	Kidney
ENSG00000165923	0	2.1172	0	-0.945959	uniform	Heart
ENSG00000165923	0	7.53256	1	0.786631	uniform	Liver
ENSG00000165923	0	6.29479	1	0.457536	uniform	Kidney
ENSG00000109920	0	10.5511	1	-0.158979	uniform	Heart
ENSG00000109920	0	10.705	1	0.198224	uniform	Liver
ENSG00000109920	0	10.4493	1	-0.299265	uniform	Kidney
ENSG00000030066	0	9.06199	1	-0.802538	uniform	Heart
ENSG00000030066	0	9.29362	1	-0.235815	uniform	Liver
ENSG00000030066	0	9.88612	1	0.956321	uniform	Kidney
ENSG00000149177	0	7.57116	1	-1.65748	downregulated	Heart
ENSG00000149177	0	10.383	1	0.267679		Liver
ENSG00000149177	0	10.8942	1	0.596565		Kidney
ENSG00000086205	0	3.00312	0	-1.07644	uniform	Heart
ENSG00000086205	0	9.26322	1	0.805841	uniform	Liver
ENSG00000086205	0	6.26946	1	-0.0727288	uniform	Kidney
ENSG00000183908	0	4.46353	1	-0.770299	uniform	Heart
ENSG00000183908	0	6.20312	1	0.205116	uniform	Liver
ENSG00000183908	0	5.97214	1	0.103489	uniform	Kidney
ENSG00000134817	0	10.4342	1	0.599075	uniform	Heart
ENSG00000134817	0	8.93543	1	-0.157697	uniform	Liver
ENSG00000134817	0	9.67791	1	0.259594	uniform	Kidney
ENSG00000149115	0	10.2678	1	-0.450904	uniform	Heart
ENSG00000149115	0	11.0944	1	0.763842	uniform	Liver
ENSG00000149115	0	10.9281	1	0.610107	uniform	Kidney
ENSG00000149136	0	10.3061	1	-0.576814	uniform	Heart
ENSG00000149136	0	10.0081	1	-0.881809	uniform	Liver
ENSG00000149136	0	11.2798	1	0.909266	uniform	Kidney
ENSG00000109991	0	5.39946	1	1.11956		Heart
ENSG00000109991	0	4.11263	1	0.666262		Liver
ENSG00000109991	0	0.296674	0	-0.846934		Kidney
ENSG00000186652	0	4.00371	1	0.0659624		Heart
ENSG00000186652	0	6.46344	1	0.849801		Liver
ENSG00000186652	0	2.65007	0	-0.339308		Kidney
ENSG00000134802	0	9.3705	1	0.298816	uniform	Heart
ENSG00000134802	0	11.505	1	0.926694	uniform	Liver
ENSG00000134802	0	7.77607	1	-0.465097	uniform	Kidney
ENSG00000186907	0	3.9326	0	-0.726004	uniform	Heart
ENSG00000186907	0	6.23685	1	0.844904	uniform	Liver
ENSG00000186907	0	4.2927	1	-0.424675	uniform	Kidney
ENSG00000149150	0	7.79816	1	0.0263494	uniform	Heart
ENSG00000149150	0	11.3	1	1.23026	uniform	Liver
ENSG00000149150	0	7.71286	1	-0.0514655	uniform	Kidney
ENSG00000134809	0	9.0966	1	0.151464	uniform	Heart
ENSG00000134809	0	9.21707	1	0.571076	uniform	Liver
ENSG00000134809	0	8.51227	1	-0.885562	uniform	Kidney
ENSG00000214872	0	0.9447	0	-0.710851		Heart
ENSG00000214872	0	2.10968	0	0.258465		Liver
ENSG00000214872	0	1.50073	0	-0.399361		Kidney
ENSG00000156587	0	8.90142	1	-1.70919	downregulated	Heart
ENSG00000156587	0	10.3132	1	0.652799		Liver
ENSG00000156587	0	10.1899	1	0.315205		Kidney
ENSG00000149131	0	11.8063	1	-0.207579	uniform	Heart
ENSG00000149131	0	14.3553	1	0.855578	uniform	Liver
ENSG00000149131	0	12.3283	1	0.150491	uniform	Kidney
ENSG00000166793	0	5.64949	1	0.129314	uniform	Heart
ENSG00000166793	0	4.71465	1	-0.332603	uniform	Liver
ENSG00000166793	0	4.63218	1	-0.354008	uniform	Kidney
ENSG00000172409	0	6.49383	1	-0.856586	uniform	Heart
ENSG00000172409	0	7.27866	1	0.750973	uniform	Liver
ENSG00000172409	0	7.02971	1	0.204692	uniform	Kidney
ENSG00000156599	0	10.5647	1	0.462113	uniform	Heart
ENSG00000156599	0	10.3491	1	-0.375509	uniform	Liver
ENSG00000156599	0	11.1495	1	1.79557	upregulated	Kidney
ENSG00000156603	0	7.08641	1	-1.16367	uniform	Heart
ENSG00000156603	0	7.60892	1	-0.28659	uniform	Liver
ENSG00000156603	0	7.9175	1	0.437307	uniform	Kidney
ENSG00000213593	0	10.2803	1	-0.791541	uniform	Heart
ENSG00000213593	0	10.5167	1	-0.497327	uniform	Liver
ENSG00000213593	0	11.0407	1	0.589863	uniform	Kidney
ENSG00000211450	0	9.67953	1	-0.627417	uniform	Heart
ENSG00000211450	0	10.2944	1	0.595489	uniform	Liver
ENSG00000211450	0	10.0669	1	-0.00883398	uniform	Kidney
ENSG00000198561	0	11.3503	1	-0.612154	uniform	Heart
ENSG00000198561	0	12.0083	1	0.24397	uniform	Liver
ENSG00000198561	0	12.9552	1	1.12637	uniform	Kidney
ENSG00000110031	0	6.36019	1	-0.934453	uniform	Heart
ENSG00000110031	0	8.53902	1	0.997576	uniform	Liver
ENSG00000110031	0	7.43981	1	-0.0161544	uniform	Kidney
ENSG00000186660	0	10.2518	1	-0.5654	uniform	Heart
ENSG00000186660	0	9.91478	1	-1.10081	uniform	Liver
ENSG00000186660	0	10.8573	1	0.630738	uniform	Kidney
ENSG00000242689	0	2.02408	0	-1.06007		Heart
ENSG00000242689	0	3.64202	0	0.255515		Liver
ENSG00000242689	0	3.52023	0	0.125168		Kidney
ENSG00000149124	0	2.4803	0	-0.7363	uniform	Heart
ENSG00000149124	0	12.8599	1	0.973498	uniform	Liver
ENSG00000149124	0	10.357	1	0.683599	uniform	Kidney
ENSG00000156689	0	2.84827	0	0.295532		Heart
ENSG00000156689	0	1.46737	0	-0.603549		Liver
ENSG00000156689	0	2.29289	0	0.000620089		Kidney
ENSG00000166840	0	2.05155	0	-0.925918	uniform	Heart
ENSG00000166840	0	12.8806	1	0.988506	uniform	Liver
ENSG00000166840	0	11.0187	1	0.771337	uniform	Kidney
ENSG00000189057	0	1.88905	0	-0.724792		Heart
ENSG00000189057	0	4.54469	1	0.602114		Liver
ENSG00000189057	0	4.85562	1	0.600676		Kidney
ENSG00000166801	1	8.20342	1	-0.782843	uniform	Heart
ENSG00000166801	1	9.98041	1	0.692815	uniform	Liver
ENSG00000166801	1	10.2159	1	0.703321	uniform	Kidney
ENSG00000110042	0	7.85794	1	-1.16146	uniform	Heart
ENSG00000110042	0	9.88766	1	0.215063	uniform	Liver
ENSG00000110042	0	9.48825	1	-0.209051	uniform	Kidney
ENSG00000197629	0	7.62765	1	0.333519	uniform	Heart
ENSG00000197629	0	7.91956	1	0.53648	uniform	Liver
ENSG00000197629	0	6.95667	1	-0.211106	uniform	Kidney
ENSG00000110048	0	10.0371	1	-1.09692	uniform	Heart
ENSG00000110048	0	11.2551	1	0.945205	uniform	Liver
ENSG00000110048	0	11.1078	1	0.793589	uniform	Kidney
ENSG00000166889	0	9.68581	1	-0.628306	uniform	Heart
ENSG00000166889	0	10.356	1	1.08059	uniform	Liver
ENSG00000166889	0	10.0945	1	0.471309	uniform	Kidney
ENSG00000166900	0	8.6705	1	-0.576463	uniform	Heart
ENSG00000166900	0	8.02138	1	-0.950093	uniform	Liver
ENSG00000166900	0	10.3275	1	0.710719	uniform	Kidney
ENSG00000166902	0	10.6295	1	0.837489	uniform	Heart
ENSG00000166902	0	10.2886	1	0.28613	uniform	Liver
ENSG00000166902	0	10.2357	1	0.00962371	uniform	Kidney
ENSG00000110077	0	7.37259	1	0.0444312	uniform	Heart
ENSG00000110077	0	9.45776	1	0.980602	uniform	Liver
ENSG00000110077	0	7.04736	1	-0.141165	uniform	Kidney
ENSG00000110079	0	6.05115	1	0.407019	uniform	Heart
ENSG00000110079	0	6.37181	1	0.647645	uniform	Liver
ENSG00000110079	0	5.0622	1	-0.400514	uniform	Kidney
ENSG00000166927	0	6.04036	1	-0.186092	uniform	Heart
ENSG00000166927	0	8.27874	1	0.986906	uniform	Liver
ENSG00000166927	0	6.09158	1	-0.017827	uniform	Kidney
ENSG00000166928	0	4.59657	1	-0.198082	uniform	Heart
ENSG00000166928	0	6.65082	1	0.902165	uniform	Liver
ENSG00000166928	0	4.27978	1	-0.358548	uniform	Kidney
ENSG00000156738	0	3.88121	0	-0.110438	uniform	Heart
ENSG00000156738	0	5.88783	1	0.922488	uniform	Liver
ENSG00000156738	0	4.61693	1	0.294226	uniform	Kidney
ENSG00000110104	0	7.21886	1	0.206962	uniform	Heart
ENSG00000110104	0	6.70527	1	-0.66641	uniform	Liver
ENSG00000110104	0	7.32939	1	0.36575	uniform	Kidney
ENSG00000183134	0	5.4646	1	0.668038	uniform	Heart
ENSG00000183134	0	3.58259	0	-0.651706	uniform	Liver
ENSG00000183134	0	2.2574	0	-1.17025	uniform	Kidney
ENSG00000110107	0	9.96543	1	-0.813657	uniform	Heart
ENSG00000110107	0	10.2393	1	-0.536946	uniform	Liver
ENSG00000110107	0	10.7129	1	0.54879	uniform	Kidney
ENSG00000110108	0	11.0768	1	0.925984	uniform	Heart
ENSG00000110108	0	9.48044	1	-0.879088	uniform	Liver
ENSG00000110108	0	11.0719	1	0.904977	uniform	Kidney
ENSG00000006118	0	7.70692	1	-0.442391	uniform	Heart
ENSG00000006118	0	5.2517	1	-1.33381	uniform	Liver
ENSG00000006118	0	8.98095	1	0.404245	uniform	Kidney
ENSG00000110446	0	8.00864	1	0.821351	uniform	Heart
ENSG00000110446	0	7.01354	1	-0.10765	uniform	Liver
ENSG00000110446	0	7.34639	1	0.219096	uniform	Kidney
ENSG00000013725	0	2.77654	0	-0.907482	uniform	Heart
ENSG00000013725	0	5.23033	1	0.682777	uniform	Liver
ENSG00000013725	0	3.83058	0	-0.31031	uniform	Kidney
ENSG00000167987	0	8.22203	1	-0.212837	uniform	Heart
ENSG00000167987	0	7.37454	1	-0.953165	uniform	Liver
ENSG00000167987	0	8.96693	1	0.66044	uniform	Kidney
ENSG00000167992	0	4.17615	1	-0.77641	uniform	Heart
ENSG00000167992	0	8.38998	1	1.05353	uniform	Liver
ENSG00000167992	0	3.69101	0	-0.895002	uniform	Kidney
ENSG00000167986	0	11.641	1	-0.50475	uniform	Heart
ENSG00000167986	0	11.2503	1	-0.974403	uniform	Liver
ENSG00000167986	0	12.3668	1	0.890263	uniform	Kidney
ENSG00000149476	0	7.60765	1	-0.644942	uniform	Heart
ENSG00000149476	0	11.775	1	1.25514	uniform	Liver
ENSG00000149476	0	9.64049	1	0.474092	uniform	Kidney
ENSG00000162144	0	7.58734	1	-0.771836	uniform	Heart
ENSG00000162144	0	7.93899	1	0.0516183	uniform	Liver
ENSG00000162144	0	8.493	1	0.912088	uniform	Kidney
ENSG00000149483	0	8.01932	1	-0.983294	uniform	Heart
ENSG00000149483	0	8.94546	1	0.917136	uniform	Liver
ENSG00000149483	0	8.70235	1	0.446854	uniform	Kidney
ENSG00000187049	0	7.17355	1	-0.511027	uniform	Heart
ENSG00000187049	0	6.8018	1	-0.923692	uniform	Liver
ENSG00000187049	0	8.346	1	1.0908	uniform	Kidney
ENSG00000149532	0	10.5908	1	-0.91498	uniform	Heart
ENSG00000149532	0	11.1654	1	0.207199	uniform	Liver
ENSG00000149532	0	11.0742	1	0.0386127	uniform	Kidney
ENSG00000256591	0	2.92966	0	-0.658069		Heart
ENSG00000256591	0	3.63817	0	-0.0187332		Liver
ENSG00000256591	0	4.02615	1	0.294716		Kidney
ENSG00000167985	0	9.17844	1	0.40721	uniform	Heart
ENSG00000167985	0	9.22392	1	0.574362	uniform	Liver
ENSG00000167985	0	8.88116	1	-0.558978	uniform	Kidney
ENSG00000162148	0	5.3024	1	-1.06856	uniform	Heart
ENSG00000162148	0	6.32001	1	0.10588	uniform	Liver
ENSG00000162148	0	6.21609	1	-0.057989	uniform	Kidney
ENSG00000204950	0	4.50286	1	0.389026	uniform	Heart
ENSG00000204950	0	0.869997	0	-1.27648	uniform	Liver
ENSG00000204950	0	4.87287	1	0.469922	uniform	Kidney
ENSG00000011347	0	9.43246	1	-0.516855	uniform	Heart
ENSG00000011347	0	10.6567	1	0.32985	uniform	Liver
ENSG00000011347	0	8.56044	1	-0.807379	uniform	Kidney
ENSG00000134780	0	6.72013	1	-0.0717046	uniform	Heart
ENSG00000134780	0	4.11263	1	-1.40229	uniform	Liver
ENSG00000134780	0	7.04179	1	0.141745	uniform	Kidney
ENSG00000124920	0	4.32269	1	-2.03336	downregulated	Heart
ENSG00000124920	0	9.23859	1	0.0835623		Liver
ENSG00000124920	0	9.41921	1	0.211108		Kidney
ENSG00000134825	0	10.2083	1	0.649997	uniform	Heart
ENSG00000134825	0	9.74924	1	-0.202362	uniform	Liver
ENSG00000134825	0	9.87875	1	0.0482476	uniform	Kidney
ENSG00000168496	0	7.28405	1	-0.57298	uniform	Heart
ENSG00000168496	0	7.48694	1	-0.266333	uniform	Liver
ENSG00000168496	0	7.74088	1	0.173035	uniform	Kidney
ENSG00000134824	0	9.27232	1	-0.739025	uniform	Heart
ENSG00000134824	0	11.6487	1	1.01345	uniform	Liver
ENSG00000134824	0	9.12324	1	-0.775529	uniform	Kidney
ENSG00000149485	0	9.59103	1	-0.506257	uniform	Heart
ENSG00000149485	0	11.2367	1	0.878226	uniform	Liver
ENSG00000149485	0	9.37665	1	-0.649607	uniform	Kidney
ENSG00000221968	0	10.2056	1	0.84249	uniform	Heart
ENSG00000221968	0	8.52217	1	-0.714665	uniform	Liver
ENSG00000221968	0	8.35623	1	-0.755545	uniform	Kidney
ENSG00000167994	0	8.59046	1	0.625563	uniform	Heart
ENSG00000167994	0	7.25309	1	-0.750295	uniform	Liver
ENSG00000167994	0	8.61268	1	0.45739	uniform	Kidney
ENSG00000167995	0	6.16157	1	0.0881368	uniform	Heart
ENSG00000167995	0	5.70757	1	-0.335448	uniform	Liver
ENSG00000167995	0	5.07781	1	-0.70068	uniform	Kidney
ENSG00000167996	0	11.931	1	0.571655	uniform	Heart
ENSG00000167996	0	10.9286	1	-0.66247	uniform	Liver
ENSG00000167996	0	11.6175	1	0.0731463	uniform	Kidney
ENSG00000149503	0	6.21169	1	-0.648258	uniform	Heart
ENSG00000149503	0	6.14612	1	-0.624923	uniform	Liver
ENSG00000149503	0	7.30912	1	0.560961	uniform	Kidney
ENSG00000162174	0	5.47505	1	-0.822893	uniform	Heart
ENSG00000162174	0	5.29097	1	-0.861071	uniform	Liver
ENSG00000162174	0	9.04133	1	0.762886	uniform	Kidney
ENSG00000124942	0	13.9128	1	0.620901	uniform	Heart
ENSG00000124942	0	12.8177	1	-0.542927	uniform	Liver
ENSG00000124942	0	14.3576	1	0.870159	uniform	Kidney
ENSG00000254772	0	14.312	1	0.676616	uniform	Heart
ENSG00000254772	0	13.1491	1	-0.841356	uniform	Liver
ENSG00000254772	0	14.7394	1	0.966503	uniform	Kidney
ENSG00000149016	0	8.47631	1	-0.651074	uniform	Heart
ENSG00000149016	0	9.01524	1	0.750078	uniform	Liver
ENSG00000149016	0	8.90867	1	0.523339	uniform	Kidney
ENSG00000149480	0	9.93914	1	-0.227277	uniform	Heart
ENSG00000149480	0	9.77277	1	-0.676223	uniform	Liver
ENSG00000149480	0	10.6267	1	0.682326	uniform	Kidney
ENSG00000149499	0	8.66197	1	-0.56565	uniform	Heart
ENSG00000149499	0	9.29899	1	0.407192	uniform	Liver
ENSG00000149499	0	9.57018	1	0.778858	uniform	Kidney
ENSG00000149489	0	5.13203	1	-0.550082	uniform	Heart
ENSG00000149489	0	5.3949	1	-0.449419	uniform	Liver
ENSG00000149489	0	5.90642	1	0.141934	uniform	Kidney
ENSG00000149541	0	8.54107	1	-0.956368	uniform	Heart
ENSG00000149541	0	9.14303	1	-0.338967	uniform	Liver
ENSG00000149541	0	9.62473	1	0.438467	uniform	Kidney
ENSG00000089597	0	11.739	1	-0.546972	uniform	Heart
ENSG00000089597	0	12.1104	1	0.352256	uniform	Liver
ENSG00000089597	0	13.0426	1	1.73437	upregulated	Kidney
ENSG00000185085	0	7.86664	1	-0.399447	uniform	Heart
ENSG00000185085	0	7.75602	1	-0.506449	uniform	Liver
ENSG00000185085	0	8.61431	1	0.89847	uniform	Kidney
ENSG00000278615	0	4.56336	1	0.404757	uniform	Heart
ENSG00000278615	0	4.00702	1	-0.376472	uniform	Liver
ENSG00000278615	0	3.97841	0	-0.344004	uniform	Kidney
ENSG00000162194	0	4.21473	1	-0.977956	uniform	Heart
ENSG00000162194	0	5.52241	1	0.71924	uniform	Liver
ENSG00000162194	0	5.07128	1	0.158321	uniform	Kidney
ENSG00000214756	0	4.90864	1	-0.466497	uniform	Heart
ENSG00000214756	0	4.91248	1	-0.447997	uniform	Liver
ENSG00000214756	0	5.41888	1	0.353118	uniform	Kidney
ENSG00000204922	0	7.0954	1	0.0991222	uniform	Heart
ENSG00000204922	0	6.9718	1	-0.128726	uniform	Liver
ENSG00000204922	0	7.2963	1	0.482803	uniform	Kidney
ENSG00000162191	0	10.7339	1	0.314182		Heart
ENSG00000162191	0	9.81065	1	-1.52604	downregulated	Liver
ENSG00000162191	0	10.7271	1	0.305282		Kidney
ENSG00000177363	0	7.26825	1	1.14188	uniform	Heart
ENSG00000177363	0	2.10968	0	-1.04441	uniform	Liver
ENSG00000177363	0	4.81498	1	0.101238	uniform	Kidney
ENSG00000168000	0	9.11322	1	-0.629819	uniform	Heart
ENSG00000168000	0	9.48037	1	-0.569673	uniform	Liver
ENSG00000168000	0	10.8658	1	0.540951	uniform	Kidney
ENSG00000162188	0	0.925312	0	-0.236106		Heart
ENSG00000162188	0	2.09187	0	0.0342432		Liver
ENSG00000162188	0	1.47989	0	-0.112104		Kidney
ENSG00000214753	0	11.2402	1	-0.356432	uniform	Heart
ENSG00000214753	0	10.8179	1	-0.798732	uniform	Liver
ENSG00000214753	0	11.8261	1	0.488473	uniform	Kidney
ENSG00000162222	0	7.46433	1	-0.659671	uniform	Heart
ENSG00000162222	0	7.89747	1	-0.10784	uniform	Liver
ENSG00000162222	0	8.00254	1	0.110929	uniform	Kidney
ENSG00000185670	0	5.96586	1	-0.616504	uniform	Heart
ENSG00000185670	0	5.98405	1	-0.623043	uniform	Liver
ENSG00000185670	0	6.84043	1	0.708706	uniform	Kidney
ENSG00000168002	0	9.51093	1	-0.376859	uniform	Heart
ENSG00000168002	0	9.27725	1	-0.831543	uniform	Liver
ENSG00000168002	0	10.137	1	0.858262	uniform	Kidney
ENSG00000162227	0	6.88935	1	-0.434198	uniform	Heart
ENSG00000162227	0	7.12792	1	-0.0129151	uniform	Liver
ENSG00000162227	0	7.76776	1	1.0476	uniform	Kidney
ENSG00000168569	0	8.57114	1	0.788223	uniform	Heart
ENSG00000168569	0	8.20313	1	0.146901	uniform	Liver
ENSG00000168569	0	8.08422	1	-0.0837566	uniform	Kidney
ENSG00000185475	0	7.74159	1	-0.0360565	uniform	Heart
ENSG00000185475	0	7.78875	1	0.0384227	uniform	Liver
ENSG00000185475	0	8.88989	1	1.07352	uniform	Kidney
ENSG00000162231	0	11.0452	1	-0.749263	uniform	Heart
ENSG00000162231	0	11.4627	1	0.196929	uniform	Liver
ENSG00000162231	0	11.7001	1	0.672751	uniform	Kidney
ENSG00000162236	0	9.15434	1	-1.13839	uniform	Heart
ENSG00000162236	0	9.80199	1	0.371365	uniform	Liver
ENSG00000162236	0	9.64114	1	0.00161378	uniform	Kidney
ENSG00000133316	0	8.11672	1	-0.206369	uniform	Heart
ENSG00000133316	0	8.18019	1	-0.152764	uniform	Liver
ENSG00000133316	0	8.03166	1	-0.382876	uniform	Kidney
ENSG00000168003	0	9.33701	1	-0.813397	uniform	Heart
ENSG00000168003	0	9.6733	1	-0.689394	uniform	Liver
ENSG00000168003	0	11.4447	1	0.885265	uniform	Kidney
ENSG00000168539	0	0.790986	0	-0.601413		Heart
ENSG00000168539	0	0.869997	0	-0.50244		Liver
ENSG00000168539	0	1.69927	0	0.0622896		Kidney
ENSG00000197901	0	0.687309	0	-0.724234		Heart
ENSG00000197901	0	0.36976	0	-0.75738		Liver
ENSG00000197901	0	10.847	1	1.46068	upregulated	Kidney
ENSG00000149452	0	1.31017	0	-0.332886		Heart
ENSG00000149452	0	0.915713	0	-0.403499		Liver
ENSG00000149452	0	10.4409	1	2.15054	upregulated	Kidney
ENSG00000184999	0	0.636698	0	-0.364849		Heart
ENSG00000184999	0	9.21189	1	1.36028		Liver
ENSG00000184999	0	0.248978	0	-0.282197		Kidney
ENSG00000196600	0	0.621032	0	-0.056478		Heart
ENSG00000196600	0	9.6675	1	1.62769	upregulated	Liver
ENSG00000196600	0	0.189808	0	-0.118404		Kidney
ENSG00000149742	0	0.636698	0	-0.492117		Heart
ENSG00000149742	0	9.30073	1	1.3275		Liver
ENSG00000149742	0	0.996932	0	-0.140077		Kidney
ENSG00000168004	0	3.10015	0	-0.313723		Heart
ENSG00000168004	0	2.4111	0	-0.764901		Liver
ENSG00000168004	0	4.49229	1	0.346617		Kidney
ENSG00000133321	0	7.0385	1	-0.78823	uniform	Heart
ENSG00000133321	0	9.63074	1	0.828964	uniform	Liver
ENSG00000133321	0	9.19066	1	0.494984	uniform	Kidney
ENSG00000176485	0	10.1027	1	0.502927	uniform	Heart
ENSG00000176485	0	9.88846	1	0.217291	uniform	Liver
ENSG00000176485	0	9.30973	1	-0.556793	uniform	Kidney
ENSG00000184743	0	8.87625	1	-0.850199	uniform	Heart
ENSG00000184743	0	10.2977	1	0.8169	uniform	Liver
ENSG00000184743	0	10.0895	1	0.61388	uniform	Kidney
ENSG00000133318	0	10.3498	1	-0.69639	uniform	Heart
ENSG00000133318	0	10.6709	1	-0.570397	uniform	Liver
ENSG00000133318	0	12.0059	1	0.375973	uniform	Kidney
ENSG00000188070	0	8.80315	1	-0.959203	uniform	Heart
ENSG00000188070	0	9.45713	1	-0.107426	uniform	Liver
ENSG00000188070	0	9.67889	1	0.318131	uniform	Kidney
ENSG00000168005	0	8.41109	1	-0.0601815		Heart
ENSG00000168005	0	6.88104	1	-1.43714	downregulated	Liver
ENSG00000168005	0	8.40867	1	-0.0771957		Kidney
ENSG00000072518	1	9.6797	1	-0.0987034	uniform	Heart
ENSG00000072518	1	8.53251	1	-1.00467	uniform	Liver
ENSG00000072518	1	9.99157	1	0.278281	uniform	Kidney
ENSG00000167771	0	7.85844	1	0.631973	uniform	Heart
ENSG00000167771	0	3.56663	0	-0.88453	uniform	Liver
ENSG00000167771	0	4.99907	1	-0.503218	uniform	Kidney
ENSG00000110583	0	9.64918	1	0.164905	uniform	Heart
ENSG00000110583	0	8.29125	1	-0.916298	uniform	Liver
ENSG00000110583	0	9.71832	1	0.265513	uniform	Kidney
ENSG00000176340	0	12.8891	1	0.972672	uniform	Heart
ENSG00000176340	0	10.851	1	-0.844679	uniform	Liver
ENSG00000176340	0	12.3311	1	0.521989	uniform	Kidney
ENSG00000167770	0	10.3554	1	-0.292795	uniform	Heart
ENSG00000167770	0	9.49514	1	-1.25465	uniform	Liver
ENSG00000167770	0	10.7912	1	0.436948	uniform	Kidney
ENSG00000133315	0	10.2715	1	0.903718	uniform	Heart
ENSG00000133315	0	8.8323	1	0.0910971	uniform	Liver
ENSG00000133315	0	8.7981	1	0.0262947	uniform	Kidney
ENSG00000126500	0	4.73909	1	-0.653977	uniform	Heart
ENSG00000126500	0	3.39355	0	-1.15009	uniform	Liver
ENSG00000126500	0	7.08268	1	0.812274	uniform	Kidney
ENSG00000168439	0	11.0518	1	-0.126653	uniform	Heart
ENSG00000168439	0	10.2764	1	-1.13016	uniform	Liver
ENSG00000168439	0	11.1042	1	-0.0854617	uniform	Kidney
ENSG00000149781	0	6.60525	1	-0.221983	uniform	Heart
ENSG00000149781	0	7.35116	1	0.842383	uniform	Liver
ENSG00000149781	0	6.65166	1	-0.206221	uniform	Kidney
ENSG00000149743	0	9.64532	1	1.13188	uniform	Heart
ENSG00000149743	0	8.089	1	-0.608744	uniform	Liver
ENSG00000149743	0	8.69368	1	0.248025	uniform	Kidney
ENSG00000149761	0	8.69852	1	0.849678	uniform	Heart
ENSG00000149761	0	7.31009	1	-0.557306	uniform	Liver
ENSG00000149761	0	8.12254	1	0.332742	uniform	Kidney
ENSG00000110011	0	9.91273	1	1.1749	uniform	Heart
ENSG00000110011	0	9.16651	1	-0.619004	uniform	Liver
ENSG00000110011	0	9.55102	1	0.397202	uniform	Kidney
ENSG00000173511	0	12.0616	1	1.16832	uniform	Heart
ENSG00000173511	0	8.89263	1	-0.856885	uniform	Liver
ENSG00000173511	0	10.5723	1	0.362122	uniform	Kidney
ENSG00000173486	0	10.0091	1	-0.645953	uniform	Heart
ENSG00000173486	0	10.7502	1	0.933066	uniform	Liver
ENSG00000173486	0	10.2872	1	0.0367068	uniform	Kidney
ENSG00000173457	0	8.91754	1	0.00178254	uniform	Heart
ENSG00000173457	0	9.51004	1	0.704812	uniform	Liver
ENSG00000173457	0	8.59048	1	-0.302702	uniform	Kidney
ENSG00000149782	0	8.55258	1	0.24973	uniform	Heart
ENSG00000149782	0	8.21312	1	-0.599915	uniform	Liver
ENSG00000149782	0	8.88049	1	0.698309	uniform	Kidney
ENSG00000002330	0	8.96297	1	0.462674	uniform	Heart
ENSG00000002330	0	8.04741	1	-0.670546	uniform	Liver
ENSG00000002330	0	8.9163	1	0.342765	uniform	Kidney
ENSG00000173264	0	8.20784	1	-0.712208	uniform	Heart
ENSG00000173264	0	8.38872	1	-0.61834	uniform	Liver
ENSG00000173264	0	9.0819	1	0.469516	uniform	Kidney
ENSG00000182450	0	0.834772	0	-0.197499		Heart
ENSG00000182450	0	0.55026	0	-0.346498		Liver
ENSG00000182450	0	1.21064	0	0.0608665		Kidney
ENSG00000219435	0	1.14373	0	-0.857459		Heart
ENSG00000219435	0	3.34129	0	0.267456		Liver
ENSG00000219435	0	1.74876	0	-0.552471		Kidney
ENSG00000173153	0	10.7706	1	0.993546	uniform	Heart
ENSG00000173153	0	9.27725	1	-0.26309	uniform	Liver
ENSG00000173153	0	10.1626	1	0.553574	uniform	Kidney
ENSG00000173113	0	9.87978	1	-0.237598	uniform	Heart
ENSG00000173113	0	9.87381	1	-0.212225	uniform	Liver
ENSG00000173113	0	10.3658	1	0.927436	uniform	Kidney
ENSG00000126432	0	12.4488	1	0.563261	uniform	Heart
ENSG00000126432	0	11.5286	1	-0.914243	uniform	Liver
ENSG00000126432	0	12.2785	1	0.129664	uniform	Kidney
ENSG00000168071	0	7.0327	1	-0.633786	uniform	Heart
ENSG00000168071	0	8.48852	1	0.586168	uniform	Liver
ENSG00000168071	0	6.37296	1	-0.901653	uniform	Kidney
ENSG00000162302	0	8.5186	1	-0.0389062	uniform	Heart
ENSG00000162302	0	7.85457	1	-1.0357	uniform	Liver
ENSG00000162302	0	8.48877	1	-0.0874143	uniform	Kidney
ENSG00000168065	0	0.925312	0	-0.646313		Heart
ENSG00000168065	0	2.87549	0	0.295951		Liver
ENSG00000168065	0	9.5072	1	2.37339	upregulated	Kidney
ENSG00000110076	0	6.20545	1	-0.378107	uniform	Heart
ENSG00000110076	0	5.58995	1	-0.472245	uniform	Liver
ENSG00000110076	0	8.04773	1	0.309686	uniform	Kidney
ENSG00000068831	0	8.76996	1	0.483275	uniform	Heart
ENSG00000068831	0	8.00079	1	-0.430139	uniform	Liver
ENSG00000068831	0	7.19615	1	-0.983018	uniform	Kidney
ENSG00000068976	0	10.4994	1	1.14694	uniform	Heart
ENSG00000068976	0	4.5564	1	-1.10782	uniform	Liver
ENSG00000068976	0	6.2327	1	-0.595182	uniform	Kidney
ENSG00000168066	0	11.5977	1	-0.486473	uniform	Heart
ENSG00000168066	0	11.4827	1	-0.76313	uniform	Liver
ENSG00000168066	0	12.1203	1	0.69651	uniform	Kidney
ENSG00000168067	0	8.35519	1	-0.534756	uniform	Heart
ENSG00000168067	0	8.04804	1	-0.759644	uniform	Liver
ENSG00000168067	0	9.16564	1	0.33037	uniform	Kidney
ENSG00000133895	0	8.15929	1	-1.35034	uniform	Heart
ENSG00000133895	0	9.17218	1	-0.261707	uniform	Liver
ENSG00000133895	0	9.44035	1	0.280096	uniform	Kidney
ENSG00000171219	0	4.38515	1	-0.679966	uniform	Heart
ENSG00000171219	0	5.6022	1	-0.122184	uniform	Liver
ENSG00000171219	0	8.76208	1	0.884473	uniform	Kidney
ENSG00000110047	0	9.78416	1	-0.263096	uniform	Heart
ENSG00000110047	0	9.71389	1	-0.392133	uniform	Liver
ENSG00000110047	0	10.7176	1	0.902099	uniform	Kidney
ENSG00000110046	0	8.83377	1	-0.595063	uniform	Heart
ENSG00000110046	0	8.72983	1	-0.671779	uniform	Liver
ENSG00000110046	0	9.51713	1	0.86717	uniform	Kidney
ENSG00000068971	0	9.0386	1	-0.0984311	uniform	Heart
ENSG00000068971	0	8.2352	1	-0.723237	uniform	Liver
ENSG00000068971	0	9.15299	1	0.0608178	uniform	Kidney
ENSG00000168062	0	5.25974	1	-0.485963	uniform	Heart
ENSG00000168062	0	6.81069	1	0.659116	uniform	Liver
ENSG00000168062	0	6.70388	1	0.599244	uniform	Kidney
ENSG00000213465	0	10.8315	1	0.492969		Heart
ENSG00000213465	0	7.75514	1	-1.56667	downregulated	Liver
ENSG00000213465	0	10.2971	1	0.146816		Kidney
ENSG00000110025	0	8.60389	1	-0.190508	uniform	Heart
ENSG00000110025	0	7.8029	1	-0.887604	uniform	Liver
ENSG00000110025	0	9.04434	1	0.334047	uniform	Kidney
ENSG00000168061	0	6.90282	1	-0.610451	uniform	Heart
ENSG00000168061	0	7.37245	1	0.248263	uniform	Liver
ENSG00000168061	0	6.97304	1	-0.564476	uniform	Kidney
ENSG00000168060	0	6.41437	1	0.538643	uniform	Heart
ENSG00000168060	0	5.04557	1	-0.76408	uniform	Liver
ENSG00000168060	0	6.68113	1	0.695161	uniform	Kidney
ENSG00000146670	0	4.47981	1	-0.395177	uniform	Heart
ENSG00000146670	0	4.61479	1	-0.25772	uniform	Liver
ENSG00000146670	0	5.17953	1	0.0879546	uniform	Kidney
ENSG00000162300	0	8.53621	1	0.133796	uniform	Heart
ENSG00000162300	0	8.28579	1	-0.68997	uniform	Liver
ENSG00000162300	0	8.65633	1	0.575574	uniform	Kidney
ENSG00000149823	0	10.0223	1	0.317736	uniform	Heart
ENSG00000149823	0	8.61273	1	-1.30248	uniform	Liver
ENSG00000149823	0	10.3517	1	0.639408	uniform	Kidney
ENSG00000149809	0	10.12	1	0.108361	uniform	Heart
ENSG00000149809	0	10.9497	1	0.708286	uniform	Liver
ENSG00000149809	0	9.80548	1	-0.223573	uniform	Kidney
ENSG00000174276	0	6.45236	1	0.106668	uniform	Heart
ENSG00000174276	0	6.36692	1	-0.0927685	uniform	Liver
ENSG00000174276	0	6.55801	1	0.271324	uniform	Kidney
ENSG00000149806	0	12.5348	1	0.814618	uniform	Heart
ENSG00000149806	0	12.164	1	0.00524313	uniform	Liver
ENSG00000149806	0	12.0885	1	-0.157351	uniform	Kidney
ENSG00000162298	0	9.63485	1	-0.783883	uniform	Heart
ENSG00000162298	0	11.0531	1	1.37491	uniform	Liver
ENSG00000162298	0	10.1384	1	0.0937817	uniform	Kidney
ENSG00000149792	0	9.72543	1	-0.327012	uniform	Heart
ENSG00000149792	0	9.88661	1	-0.0175045	uniform	Liver
ENSG00000149792	0	10.771	1	1.26336	uniform	Kidney
ENSG00000014216	0	10.6004	1	-0.0630336	uniform	Heart
ENSG00000014216	0	9.97342	1	-1.0792	uniform	Liver
ENSG00000014216	0	11.098	1	0.713424	uniform	Kidney
ENSG00000014138	0	7.21701	1	-0.438862	uniform	Heart
ENSG00000014138	0	7.05224	1	-0.669287	uniform	Liver
ENSG00000014138	0	8.17767	1	0.88629	uniform	Kidney
ENSG00000149798	0	8.1358	1	0.327349	uniform	Heart
ENSG00000149798	0	5.81862	1	-1.12988	uniform	Liver
ENSG00000149798	0	8.5793	1	0.661294	uniform	Kidney
ENSG00000133884	1	10.0505	1	0.320967	uniform	Heart
ENSG00000133884	1	8.63213	1	-1.02535	uniform	Liver
ENSG00000133884	1	9.83257	1	-0.0126496	uniform	Kidney
ENSG00000173825	0	1.93206	0	-0.523349		Heart
ENSG00000173825	0	2.29509	0	-0.337226		Liver
ENSG00000173825	0	3.05665	0	0.117838		Kidney
ENSG00000162241	0	6.74918	1	-0.287059	uniform	Heart
ENSG00000162241	0	7.28535	1	0.636948	uniform	Liver
ENSG00000162241	0	6.62255	1	-0.414828	uniform	Kidney
ENSG00000126391	0	8.3864	1	-0.113489	uniform	Heart
ENSG00000126391	0	7.9758	1	-0.739788	uniform	Liver
ENSG00000126391	0	9.17654	1	0.863925	uniform	Kidney
ENSG00000142186	0	10.5041	1	-0.262121	uniform	Heart
ENSG00000142186	0	10.4332	1	-0.556957	uniform	Liver
ENSG00000142186	0	10.6333	1	0.0924203	uniform	Kidney
ENSG00000168056	0	11.1818	1	0.333037	uniform	Heart
ENSG00000168056	0	9.8758	1	-0.970389	uniform	Liver
ENSG00000168056	0	11.5921	1	0.734671	uniform	Kidney
ENSG00000173465	0	8.26464	1	0.915399	uniform	Heart
ENSG00000173465	0	7.39384	1	-0.648348	uniform	Liver
ENSG00000173465	0	7.77553	1	0.161237	uniform	Kidney
ENSG00000176973	0	7.34409	1	0.574825	uniform	Heart
ENSG00000176973	0	6.47527	1	-0.862834	uniform	Liver
ENSG00000176973	0	6.55863	1	-0.647211	uniform	Kidney
ENSG00000173442	0	10.0097	1	0.973389	uniform	Heart
ENSG00000173442	0	9.08657	1	-0.255085	uniform	Liver
ENSG00000173442	0	8.99736	1	-0.300899	uniform	Kidney
ENSG00000173327	0	10.0335	1	-0.16932	uniform	Heart
ENSG00000173327	0	10.3735	1	0.360835	uniform	Liver
ENSG00000173327	0	10.4795	1	0.569494	uniform	Kidney
ENSG00000197136	0	8.82582	1	-0.723378	uniform	Heart
ENSG00000197136	0	8.79658	1	-0.786226	uniform	Liver
ENSG00000197136	0	10.0606	1	1.10137	uniform	Kidney
ENSG00000213445	0	9.33778	1	0.366529		Heart
ENSG00000213445	0	9.1976	1	0.177694		Liver
ENSG00000213445	0	9.13818	1	0.0785232		Kidney
ENSG00000173039	0	10.0581	1	-0.114389	uniform	Heart
ENSG00000173039	0	10.1783	1	0.165889	uniform	Liver
ENSG00000173039	0	10.3562	1	0.456986	uniform	Kidney
ENSG00000172977	0	8.69548	1	-0.192022	uniform	Heart
ENSG00000172977	0	7.59916	1	-1.04668	uniform	Liver
ENSG00000172977	0	9.18797	1	0.460973	uniform	Kidney
ENSG00000172922	1	9.76961	1	0.522691	uniform	Heart
ENSG00000172922	1	9.02762	1	-0.922841	uniform	Liver
ENSG00000172922	1	9.53285	1	0.0459959	uniform	Kidney
ENSG00000254470	0	7.04792	1	-0.532451	uniform	Heart
ENSG00000254470	0	6.91305	1	-0.734364	uniform	Liver
ENSG00000254470	0	8.34139	1	1.06076	uniform	Kidney
ENSG00000172818	0	0.621032	0	-0.758174		Heart
ENSG00000172818	0	1.8169	0	-0.210818		Liver
ENSG00000172818	0	7.4509	1	2.0625	upregulated	Kidney
ENSG00000172757	0	12.4086	1	-0.520895	uniform	Heart
ENSG00000172757	0	11.7908	1	-1.04821	uniform	Liver
ENSG00000172757	0	13.0016	1	0.423234	uniform	Kidney
ENSG00000172803	0	2.14933	0	-0.403182		Heart
ENSG00000172803	0	2.10616	0	-0.376328		Liver
ENSG00000172803	0	3.6493	0	0.189786		Kidney
ENSG00000172732	0	9.56768	1	0.600684	uniform	Heart
ENSG00000172732	0	8.81266	1	-0.972564	uniform	Liver
ENSG00000172732	0	9.13748	1	-0.292016	uniform	Kidney
ENSG00000172638	0	11.0138	1	0.962746	uniform	Heart
ENSG00000172638	0	8.33923	1	-1.04306	uniform	Liver
ENSG00000172638	0	10.5996	1	0.727271	uniform	Kidney
ENSG00000172543	0	4.95026	1	-0.046966	uniform	Heart
ENSG00000172543	0	7.03267	1	1.00026	uniform	Liver
ENSG00000172543	0	5.07472	1	-0.0441011	uniform	Kidney
ENSG00000172500	0	10.0469	1	0.431752	uniform	Heart
ENSG00000172500	0	8.76306	1	-1.19852	uniform	Liver
ENSG00000172500	0	9.707	1	-0.171277	uniform	Kidney
ENSG00000175602	0	9.1871	1	0.758838	uniform	Heart
ENSG00000175602	0	7.03969	1	-0.978519	uniform	Liver
ENSG00000175602	0	8.01969	1	-0.259256	uniform	Kidney
ENSG00000175573	0	9.80684	1	0.212552	uniform	Heart
ENSG00000175573	0	8.60643	1	-1.12241	uniform	Liver
ENSG00000175573	0	9.69206	1	-0.0472931	uniform	Kidney
ENSG00000175550	0	10.3695	1	0.253767	uniform	Heart
ENSG00000175550	0	9.70419	1	-0.712386	uniform	Liver
ENSG00000175550	0	9.7646	1	-0.594564	uniform	Kidney
ENSG00000175467	0	10.0514	1	-0.00165174	uniform	Heart
ENSG00000175467	0	9.54106	1	-1.06775	uniform	Liver
ENSG00000175467	0	10.0834	1	0.0743638	uniform	Kidney
ENSG00000175376	0	8.62536	1	0.0787843	uniform	Heart
ENSG00000175376	0	8.308	1	-0.685233	uniform	Liver
ENSG00000175376	0	8.90291	1	0.733639	uniform	Kidney
ENSG00000175334	0	11.0947	1	1.04829	uniform	Heart
ENSG00000175334	0	9.82215	1	-0.79383	uniform	Liver
ENSG00000175334	0	10.3927	1	0.0207076	uniform	Kidney
ENSG00000175229	0	3.4585	0	-0.478657	uniform	Heart
ENSG00000175229	0	0.373099	0	-0.965426	uniform	Liver
ENSG00000175229	0	6.99202	1	0.533014	uniform	Kidney
ENSG00000087365	0	11.2896	1	-0.724372	uniform	Heart
ENSG00000087365	0	11.396	1	-0.622358	uniform	Liver
ENSG00000087365	0	12.0652	1	0.534206	uniform	Kidney
ENSG00000175115	1	10.5067	1	0.0688408		Heart
ENSG00000175115	1	8.11343	1	-1.81752	downregulated	Liver
ENSG00000175115	1	10.5153	1	0.0820688		Kidney
ENSG00000174996	0	8.9108	1	-0.151541	uniform	Heart
ENSG00000174996	0	7.03533	1	-1.07143	uniform	Liver
ENSG00000174996	0	9.21325	1	0.115312	uniform	Kidney
ENSG00000174903	0	10.0456	1	0.0900026	uniform	Heart
ENSG00000174903	0	9.28519	1	-0.943176	uniform	Liver
ENSG00000174903	0	10.6334	1	0.794745	uniform	Kidney
ENSG00000174871	0	2.97352	0	-0.167074		Heart
ENSG00000174871	0	3.73715	0	0.0278093		Liver
ENSG00000174871	0	3.32821	0	-0.0903199		Kidney
ENSG00000174851	0	9.19215	1	-0.217471	uniform	Heart
ENSG00000174851	0	9.94116	1	0.840662	uniform	Liver
ENSG00000174851	0	9.32061	1	0.0273127	uniform	Kidney
ENSG00000179292	0	1.34169	0	-0.253839		Heart
ENSG00000179292	0	2.5328	0	0.0560138		Liver
ENSG00000179292	0	1.01219	0	-0.319606		Kidney
ENSG00000174807	0	8.84907	1	0.743909	uniform	Heart
ENSG00000174807	0	5.97742	1	-0.646462	uniform	Liver
ENSG00000174807	0	8.34199	1	0.522571	uniform	Kidney
ENSG00000174791	0	5.44718	1	-0.119955	uniform	Heart
ENSG00000174791	0	4.46002	1	-0.745497	uniform	Liver
ENSG00000174791	0	5.26847	1	-0.245685	uniform	Kidney
ENSG00000174744	0	8.6579	1	-0.0231007	uniform	Heart
ENSG00000174744	0	8.39469	1	-0.606648	uniform	Liver
ENSG00000174744	0	9.50411	1	1.26094	uniform	Kidney
ENSG00000174684	0	9.87597	1	-0.295234	uniform	Heart
ENSG00000174684	0	9.0171	1	-1.00426	uniform	Liver
ENSG00000174684	0	10.3637	1	0.320691	uniform	Kidney
ENSG00000174669	0	8.17141	1	0.261855	uniform	Heart
ENSG00000174669	0	6.98409	1	-0.816607	uniform	Liver
ENSG00000174669	0	8.83284	1	0.800262	uniform	Kidney
ENSG00000174576	0	1.4055	0	-0.550753		Heart
ENSG00000174576	0	2.10968	0	-0.257568		Liver
ENSG00000174576	0	1.86782	0	-0.286312		Kidney
ENSG00000174547	0	9.47172	1	0.699755	uniform	Heart
ENSG00000174547	0	9.16915	1	-0.067987	uniform	Liver
ENSG00000174547	0	9.25707	1	0.158147	uniform	Kidney
ENSG00000174516	0	7.33415	1	-0.0990681	uniform	Heart
ENSG00000174516	0	6.22638	1	-0.904479	uniform	Liver
ENSG00000174516	0	7.52314	1	0.147125	uniform	Kidney
ENSG00000254986	0	7.58939	1	-1.40471	uniform	Heart
ENSG00000254986	0	8.47096	1	0.200988	uniform	Liver
ENSG00000254986	0	8.75275	1	0.803057	uniform	Kidney
ENSG00000174483	1	8.80419	1	-0.628588	uniform	Heart
ENSG00000174483	1	8.12903	1	-0.993358	uniform	Liver
ENSG00000174483	1	10.5699	1	0.946394	uniform	Kidney
ENSG00000174165	0	7.10367	1	-0.751612	uniform	Heart
ENSG00000174165	0	7.34517	1	-0.532301	uniform	Liver
ENSG00000174165	0	8.49177	1	0.876663	uniform	Kidney
ENSG00000174080	0	10.4661	1	-0.749515	uniform	Heart
ENSG00000174080	0	10.6922	1	-0.428239	uniform	Liver
ENSG00000174080	0	11.075	1	0.139606	uniform	Kidney
ENSG00000173992	0	9.24122	1	-0.314774	uniform	Heart
ENSG00000173992	0	10.0734	1	0.941901	uniform	Liver
ENSG00000173992	0	9.1755	1	-0.258614	uniform	Kidney
ENSG00000239306	0	9.61893	1	-0.382003	uniform	Heart
ENSG00000239306	0	9.42534	1	-0.720103	uniform	Liver
ENSG00000239306	0	10.0945	1	0.644865	uniform	Kidney
ENSG00000173933	0	10.1549	1	-0.611098	uniform	Heart
ENSG00000173933	0	10.1479	1	-0.690455	uniform	Liver
ENSG00000173933	0	10.8062	1	0.814061	uniform	Kidney
ENSG00000173914	0	7.9259	1	-0.933802	uniform	Heart
ENSG00000173914	0	8.76539	1	0.0781286	uniform	Liver
ENSG00000173914	0	8.76629	1	0.101372	uniform	Kidney
ENSG00000173898	0	4.96992	1	-1.07402	uniform	Heart
ENSG00000173898	0	9.85194	1	-0.28356	uniform	Liver
ENSG00000173898	0	12.0463	1	0.362044	uniform	Kidney
ENSG00000173715	0	5.61444	1	-0.861092	uniform	Heart
ENSG00000173715	0	5.59821	1	-0.885369	uniform	Liver
ENSG00000173715	0	8.88117	1	0.870573	uniform	Kidney
ENSG00000173653	0	7.05979	1	-0.814853	uniform	Heart
ENSG00000173653	0	7.32771	1	-0.627075	uniform	Liver
ENSG00000173653	0	8.4819	1	0.86614	uniform	Kidney
ENSG00000173599	1	7.01707	1	-1.15932	uniform	Heart
ENSG00000173599	1	11.4744	1	0.514238	uniform	Liver
ENSG00000173599	1	10.6284	1	0.054933	uniform	Kidney
ENSG00000173621	0	7.75506	1	0.294908		Heart
ENSG00000173621	0	3.58838	0	-1.83956	downregulated	Liver
ENSG00000173621	0	7.19548	1	-0.0719225		Kidney
ENSG00000173227	0	2.33987	0	-0.822646	uniform	Heart
ENSG00000173227	0	8.21589	1	0.72315	uniform	Liver
ENSG00000173227	0	2.41955	0	-0.783058	uniform	Kidney
ENSG00000173156	0	8.71493	1	0.262826		Heart
ENSG00000173156	0	9.53267	1	0.559465		Liver
ENSG00000173156	0	7.83965	1	-0.304967		Kidney
ENSG00000173120	0	10.6347	1	-0.649111	uniform	Heart
ENSG00000173120	0	10.8453	1	-0.185123	uniform	Liver
ENSG00000173120	0	11.5946	1	1.11169	uniform	Kidney
ENSG00000173020	0	10.3353	1	-0.184879	uniform	Heart
ENSG00000173020	0	9.89921	1	-0.73758	uniform	Liver
ENSG00000173020	0	10.4487	1	0.0726291	uniform	Kidney
ENSG00000172932	0	8.10888	1	-0.562654	uniform	Heart
ENSG00000172932	0	8.09982	1	-0.597629	uniform	Liver
ENSG00000172932	0	8.62961	1	-0.00930454	uniform	Kidney
ENSG00000172830	0	8.16899	1	-0.657238	uniform	Heart
ENSG00000172830	0	8.21646	1	-0.650383	uniform	Liver
ENSG00000172830	0	9.08855	1	0.82695	uniform	Kidney
ENSG00000172613	0	7.07376	1	-0.919192	uniform	Heart
ENSG00000172613	0	7.76032	1	-0.234604	uniform	Liver
ENSG00000172613	0	8.42959	1	0.601939	uniform	Kidney
ENSG00000175482	0	9.53954	1	-0.0979491		Heart
ENSG00000175482	0	11.048	1	1.22937		Liver
ENSG00000175482	0	9.5288	1	-0.139514		Kidney
ENSG00000175505	0	5.45179	1	0.419218	uniform	Heart
ENSG00000175505	0	4.26172	1	-0.449036	uniform	Liver
ENSG00000175505	0	6.685	1	0.807256	uniform	Kidney
ENSG00000172531	0	10.89	1	0.606847	uniform	Heart
ENSG00000172531	0	10.3748	1	-0.579393	uniform	Liver
ENSG00000172531	0	11.1599	1	1.06909	uniform	Kidney
ENSG00000175463	0	4.64136	1	-0.431216	uniform	Heart
ENSG00000175463	0	6.93888	1	0.868801	uniform	Liver
ENSG00000175463	0	5.74932	1	0.296031	uniform	Kidney
ENSG00000172508	0	7.8279	1	0.690742	uniform	Heart
ENSG00000172508	0	4.78953	1	-0.78964	uniform	Liver
ENSG00000172508	0	5.50037	1	-0.434767	uniform	Kidney
ENSG00000175634	0	8.66055	1	-0.39677	uniform	Heart
ENSG00000175634	0	9.05725	1	0.374052	uniform	Liver
ENSG00000175634	0	8.83752	1	-0.0924937	uniform	Kidney
ENSG00000172725	0	9.01382	1	-0.442718	uniform	Heart
ENSG00000172725	0	9.21295	1	-0.0211106	uniform	Liver
ENSG00000172725	0	10.3319	1	1.57214	upregulated	Kidney
ENSG00000175544	0	3.71126	0	-0.148591	uniform	Heart
ENSG00000175544	0	4.77483	1	1.05401	uniform	Liver
ENSG00000175544	0	4.31433	1	0.516568	uniform	Kidney
ENSG00000172663	0	9.54847	1	0.793604	uniform	Heart
ENSG00000172663	0	9.074	1	0.0871407	uniform	Liver
ENSG00000172663	0	9.02444	1	0.0317443	uniform	Kidney
ENSG00000110711	0	10.3323	1	0.44986	uniform	Heart
ENSG00000110711	0	9.15616	1	-1.30743	uniform	Liver
ENSG00000110711	0	10.1958	1	0.148228	uniform	Kidney
ENSG00000110697	0	9.4863	1	-0.095359	uniform	Heart
ENSG00000110697	0	8.23611	1	-0.992912	uniform	Liver
ENSG00000110697	0	9.85943	1	0.232515	uniform	Kidney
ENSG00000167797	0	10.5507	1	0.581443	uniform	Heart
ENSG00000167797	0	10.2364	1	0.178225	uniform	Liver
ENSG00000167797	0	10.4402	1	0.475199	uniform	Kidney
ENSG00000084207	0	12.2099	1	0.578696		Heart
ENSG00000084207	0	9.23847	1	-1.42119	downregulated	Liver
ENSG00000084207	0	12.8837	1	0.855263		Kidney
ENSG00000167792	1	13.0065	1	0.984198	uniform	Heart
ENSG00000167792	1	11.5571	1	-0.688745	uniform	Liver
ENSG00000167792	1	12.403	1	0.328424	uniform	Kidney
ENSG00000167799	0	8.66569	1	0.760667	uniform	Heart
ENSG00000167799	0	7.86763	1	0.249032	uniform	Liver
ENSG00000167799	0	7.19416	1	-0.249365	uniform	Kidney
ENSG00000132744	0	0.664526	0	-1.03116	uniform	Heart
ENSG00000132744	0	8.76177	1	0.559474	uniform	Liver
ENSG00000132744	0	8.34308	1	0.470675	uniform	Kidney
ENSG00000132746	0	0.712824	0	0.295345		Heart
ENSG00000132746	0	0.309826	0	-0.378541		Liver
ENSG00000132746	0	4.55776	1	3.5342	upregulated	Kidney
ENSG00000110057	0	6.74209	1	-0.538256	uniform	Heart
ENSG00000110057	0	7.32199	1	0.31242	uniform	Liver
ENSG00000110057	0	8.05887	1	1.07545	uniform	Kidney
ENSG00000006534	0	6.31334	1	0.171026	uniform	Heart
ENSG00000006534	0	5.95322	1	-0.140943	uniform	Liver
ENSG00000006534	0	7.2766	1	0.859985	uniform	Kidney
ENSG00000110717	1	11.7852	1	1.20214	uniform	Heart
ENSG00000110717	1	9.95695	1	-0.689971	uniform	Liver
ENSG00000110717	1	10.6883	1	0.364665	uniform	Kidney
ENSG00000110719	0	8.85543	1	-0.342881		Heart
ENSG00000110719	0	9.94639	1	0.78672		Liver
ENSG00000110719	0	9.33878	1	0.260181		Kidney
ENSG00000110721	0	8.24481	1	-0.937384	uniform	Heart
ENSG00000110721	0	9.25488	1	0.557011	uniform	Liver
ENSG00000110721	0	8.61009	1	-0.561457	uniform	Kidney
ENSG00000110066	1	9.34535	1	-1.19117	uniform	Heart
ENSG00000110066	1	10.0279	1	-0.102562	uniform	Liver
ENSG00000110066	1	10.3458	1	0.576625	uniform	Kidney
ENSG00000171067	0	9.38414	1	0.188841	uniform	Heart
ENSG00000171067	0	10.1166	1	1.02217	uniform	Liver
ENSG00000171067	0	8.6236	1	-0.858477	uniform	Kidney
ENSG00000162337	0	10.1665	1	-0.0199914		Heart
ENSG00000162337	0	10.7156	1	0.357917		Liver
ENSG00000162337	0	10.5309	1	0.234173		Kidney
ENSG00000110075	0	10.5235	1	-0.536076	uniform	Heart
ENSG00000110075	0	10.6382	1	-0.16745	uniform	Liver
ENSG00000110075	0	10.9607	1	0.742115	uniform	Kidney
ENSG00000069482	0	0.636698	0	-0.477436		Heart
ENSG00000069482	0	0.398823	0	-0.57918		Liver
ENSG00000069482	0	1.75345	0	0.309945		Kidney
ENSG00000132749	0	3.00179	0	-0.673		Heart
ENSG00000132749	0	3.73141	0	-0.163829		Liver
ENSG00000132749	0	7.5747	1	1.90553	upregulated	Kidney
ENSG00000110090	0	10.3714	1	-0.259055	uniform	Heart
ENSG00000110090	0	10.9735	1	0.441015	uniform	Liver
ENSG00000110090	0	11.6037	1	0.785697	uniform	Kidney
ENSG00000197345	0	10.0196	1	0.872567	uniform	Heart
ENSG00000197345	0	9.15313	1	-0.836604	uniform	Liver
ENSG00000197345	0	9.37882	1	-0.324347	uniform	Kidney
ENSG00000132740	0	8.26591	1	-0.248993	uniform	Heart
ENSG00000132740	0	7.99321	1	-0.728779	uniform	Liver
ENSG00000132740	0	8.44758	1	0.100922	uniform	Kidney
ENSG00000172935	0	6.66609	1	0.0521725	uniform	Heart
ENSG00000172935	0	5.77654	1	-0.484879	uniform	Liver
ENSG00000172935	0	8.7581	1	1.17863	uniform	Kidney
ENSG00000162341	0	8.14011	1	-0.998911	uniform	Heart
ENSG00000162341	0	9.27026	1	0.6633	uniform	Liver
ENSG00000162341	0	8.73202	1	-0.273942	uniform	Kidney
ENSG00000110092	0	10.909	1	0.405147		Heart
ENSG00000110092	0	10.4862	1	-0.107192		Liver
ENSG00000110092	0	11.2258	1	0.585527		Kidney
ENSG00000149716	0	7.29193	1	-1.18766	uniform	Heart
ENSG00000149716	0	7.78028	1	-0.438619	uniform	Liver
ENSG00000149716	0	8.2434	1	0.521435	uniform	Kidney
ENSG00000162344	0	0.621032	0	0.386616		Heart
ENSG00000162344	0	0.398823	0	-0.0663129		Liver
ENSG00000162344	0	0.189808	0	-0.572935		Kidney
ENSG00000186895	0	0.621032	0	0.466243		Heart
ENSG00000186895	0	0.373099	0	-0.242142		Liver
ENSG00000186895	0	0.203897	0	-0.704727		Kidney
ENSG00000131620	0	8.70937	1	0.550465	uniform	Heart
ENSG00000131620	0	10.7159	1	1.61814	upregulated	Liver
ENSG00000131620	0	7.62783	1	-0.487498	uniform	Kidney
ENSG00000168040	0	3.93322	0	-0.107407		Heart
ENSG00000168040	0	3.76527	0	-0.262745		Liver
ENSG00000168040	0	5.30665	1	0.969717		Kidney
ENSG00000131626	0	9.24831	1	-0.871501	uniform	Heart
ENSG00000131626	0	9.36952	1	-0.60238	uniform	Liver
ENSG00000131626	0	10.0911	1	0.837617	uniform	Kidney
ENSG00000085733	0	10.7591	1	-0.818676	uniform	Heart
ENSG00000085733	0	10.766	1	-0.876972	uniform	Liver
ENSG00000085733	0	11.6838	1	0.900475	uniform	Kidney
ENSG00000162105	0	3.07347	0	-1.51396	downregulated	Heart
ENSG00000162105	0	8.81463	1	-0.233062		Liver
ENSG00000162105	0	9.9266	1	0.249764		Kidney
ENSG00000172893	1	8.69922	1	-0.763848	uniform	Heart
ENSG00000172893	1	11.135	1	1.10172	uniform	Liver
ENSG00000172893	1	9.45897	1	-0.189217	uniform	Kidney
ENSG00000172890	0	8.9453	1	-1.30494	uniform	Heart
ENSG00000172890	0	10.1293	1	0.250127	uniform	Liver
ENSG00000172890	0	10.4513	1	0.501771	uniform	Kidney
ENSG00000254469	0	3.60756	0	-1.00059	uniform	Heart
ENSG00000254469	0	4.43772	1	-0.178948	uniform	Liver
ENSG00000254469	0	5.16296	1	0.721436	uniform	Kidney
ENSG00000137522	0	8.28267	1	-0.818222	uniform	Heart
ENSG00000137522	0	8.54859	1	-0.222411	uniform	Liver
ENSG00000137522	0	9.13537	1	1.12869	uniform	Kidney
ENSG00000137496	0	6.55723	1	-0.715208	uniform	Heart
ENSG00000137496	0	6.9718	1	-0.353588	uniform	Liver
ENSG00000137496	0	7.97758	1	0.810718	uniform	Kidney
ENSG00000137497	0	11.0741	1	-0.39348	uniform	Heart
ENSG00000137497	0	10.3515	1	-0.945567	uniform	Liver
ENSG00000137497	0	12.3079	1	0.877182	uniform	Kidney
ENSG00000184154	0	6.27932	1	-1.27217	uniform	Heart
ENSG00000184154	0	7.3189	1	-0.290007	uniform	Liver
ENSG00000184154	0	8.24063	1	0.754014	uniform	Kidney
ENSG00000149357	0	10.7454	1	0.652082	uniform	Heart
ENSG00000149357	0	10.0571	1	-0.768442	uniform	Liver
ENSG00000149357	0	10.6785	1	0.497005	uniform	Kidney
ENSG00000110200	0	7.35539	1	0.531667	uniform	Heart
ENSG00000110200	0	6.56855	1	-0.821939	uniform	Liver
ENSG00000110200	0	7.09132	1	0.233954	uniform	Kidney
ENSG00000110195	1	2.28871	0	-0.232968		Heart
ENSG00000110195	1	2.29901	0	-0.254339		Liver
ENSG00000110195	1	10.3117	1	3.38809	upregulated	Kidney
ENSG00000165457	0	7.21167	1	0.631475	uniform	Heart
ENSG00000165457	0	6.01965	1	-0.315035	uniform	Liver
ENSG00000165457	0	6.22949	1	-0.0803877	uniform	Kidney
ENSG00000165458	0	11.2579	1	0.751857	uniform	Heart
ENSG00000165458	0	10.073	1	-0.599239	uniform	Liver
ENSG00000165458	0	11.6208	1	0.988141	uniform	Kidney
ENSG00000162129	1	7.53025	1	-0.55353	uniform	Heart
ENSG00000162129	1	8.20313	1	0.596791	uniform	Liver
ENSG00000162129	1	7.77428	1	-0.142018	uniform	Kidney
ENSG00000186642	0	9.15458	1	0.113821	uniform	Heart
ENSG00000186642	0	8.53687	1	-0.32605	uniform	Liver
ENSG00000186642	0	9.32022	1	0.287769	uniform	Kidney
ENSG00000186635	0	10.1736	1	0.0975157	uniform	Heart
ENSG00000186635	0	9.62415	1	-0.749061	uniform	Liver
ENSG00000186635	0	10.9315	1	0.951817	uniform	Kidney
ENSG00000214530	0	9.68642	1	-0.188254	uniform	Heart
ENSG00000214530	0	12.6085	1	1.3742	uniform	Liver
ENSG00000214530	0	10.1023	1	0.0980731	uniform	Kidney
ENSG00000168010	0	8.8479	1	-0.831604	uniform	Heart
ENSG00000168010	0	9.81151	1	0.723581	uniform	Liver
ENSG00000168010	0	9.50694	1	0.278133	uniform	Kidney
ENSG00000137478	0	9.42824	1	-0.117191	uniform	Heart
ENSG00000137478	0	9.18247	1	-0.679789	uniform	Liver
ENSG00000137478	0	9.53835	1	0.159847	uniform	Kidney
ENSG00000175591	0	7.25539	1	0.80377		Heart
ENSG00000175591	0	5.6614	1	0.119188		Liver
ENSG00000175591	0	5.47549	1	-0.00541975		Kidney
ENSG00000171631	0	4.67686	1	0.265972	uniform	Heart
ENSG00000171631	0	3.7454	0	-0.374854	uniform	Liver
ENSG00000171631	0	5.74769	1	0.824826	uniform	Kidney
ENSG00000110237	0	10.9324	1	-0.0572158		Heart
ENSG00000110237	0	8.93137	1	-1.62496	downregulated	Liver
ENSG00000110237	0	11.3013	1	0.353266		Kidney
ENSG00000054967	0	5.10242	1	-0.226993	uniform	Heart
ENSG00000054967	0	4.88252	1	-0.301379	uniform	Liver
ENSG00000054967	0	5.12445	1	-0.115122	uniform	Kidney
ENSG00000054965	0	9.74478	1	-0.443808	uniform	Heart
ENSG00000054965	0	9.62231	1	-0.531283	uniform	Liver
ENSG00000054965	0	10.5844	1	0.375002	uniform	Kidney
ENSG00000021300	0	5.32662	1	-0.671661	uniform	Heart
ENSG00000021300	0	5.79302	1	-0.567404	uniform	Liver
ENSG00000021300	0	8.24418	1	0.422855	uniform	Kidney
ENSG00000175582	0	11.2423	1	-0.447176	uniform	Heart
ENSG00000175582	0	10.8349	1	-0.63774	uniform	Liver
ENSG00000175582	0	11.5396	1	0.0778631	uniform	Kidney
ENSG00000175581	0	9.17986	1	0.498096	uniform	Heart
ENSG00000175581	0	8.60233	1	-0.838526	uniform	Liver
ENSG00000175581	0	9.0206	1	0.141587	uniform	Kidney
ENSG00000181924	0	9.45681	1	-0.0901104	uniform	Heart
ENSG00000181924	0	10.1788	1	0.929109	uniform	Liver
ENSG00000181924	0	9.48218	1	-0.0545043	uniform	Kidney
ENSG00000175575	0	8.20975	1	-0.680072	uniform	Heart
ENSG00000175575	0	8.69061	1	0.056368	uniform	Liver
ENSG00000175575	0	8.46886	1	-0.368196	uniform	Kidney
ENSG00000175567	0	9.59317	1	0.744112	uniform	Heart
ENSG00000175567	0	7.1267	1	-0.773437	uniform	Liver
ENSG00000175567	0	9.43161	1	0.7902	uniform	Kidney
ENSG00000175564	0	5.55155	1	0.24181	uniform	Heart
ENSG00000175564	0	4.85693	1	-0.685441	uniform	Liver
ENSG00000175564	0	5.3265	1	0.00377531	uniform	Kidney
ENSG00000168014	0	8.4908	1	-0.511165	uniform	Heart
ENSG00000168014	0	7.96059	1	-0.951623	uniform	Liver
ENSG00000168014	0	9.38293	1	0.627699	uniform	Kidney
ENSG00000214517	0	9.51993	1	-0.104503	uniform	Heart
ENSG00000214517	0	8.56003	1	-0.928628	uniform	Liver
ENSG00000214517	0	9.71406	1	0.102015	uniform	Kidney
ENSG00000149380	0	3.72889	0	-0.609833	uniform	Heart
ENSG00000149380	0	4.98567	1	0.683473	uniform	Liver
ENSG00000149380	0	3.42412	0	-0.706554	uniform	Kidney
ENSG00000165434	0	6.35487	1	-0.251425	uniform	Heart
ENSG00000165434	0	6.03959	1	-0.336169	uniform	Liver
ENSG00000165434	0	7.10444	1	0.179094	uniform	Kidney
ENSG00000175538	0	4.94871	1	-0.374574	uniform	Heart
ENSG00000175538	0	5.88783	1	0.21469	uniform	Liver
ENSG00000175538	0	8.10187	1	1.09887	uniform	Kidney
ENSG00000175536	0	3.67796	0	-0.841701	uniform	Heart
ENSG00000175536	0	5.15021	1	0.75388	uniform	Liver
ENSG00000175536	0	5.30408	1	0.641166	uniform	Kidney
ENSG00000077514	0	7.54612	1	-0.610858	uniform	Heart
ENSG00000077514	0	7.60051	1	-0.507603	uniform	Liver
ENSG00000077514	0	8.56408	1	1.22368	uniform	Kidney
ENSG00000166439	0	7.41093	1	0.152985	uniform	Heart
ENSG00000166439	0	7.14886	1	-0.383034	uniform	Liver
ENSG00000166439	0	8.33485	1	1.04572	uniform	Kidney
ENSG00000166435	0	6.4001	1	-0.580231	uniform	Heart
ENSG00000166435	0	6.5472	1	-0.597404	uniform	Liver
ENSG00000166435	0	7.60779	1	0.63083	uniform	Kidney
ENSG00000118363	0	8.67284	1	-1.13954	uniform	Heart
ENSG00000118363	0	9.61675	1	0.704211	uniform	Liver
ENSG00000118363	0	9.43126	1	0.313581	uniform	Kidney
ENSG00000162139	0	8.13267	1	-0.556544	uniform	Heart
ENSG00000162139	0	9.02261	1	0.514915	uniform	Liver
ENSG00000162139	0	8.16835	1	-0.603897	uniform	Kidney
ENSG00000137491	0	9.14528	1	-0.218164	uniform	Heart
ENSG00000137491	0	12.6291	1	1.42018	upregulated	Liver
ENSG00000137491	0	8.273	1	-0.612873	uniform	Kidney
ENSG00000261594	0	2.62906	0	0.175815		Heart
ENSG00000261594	0	1.70398	0	-0.764517		Liver
ENSG00000261594	0	2.27551	0	-0.136954		Kidney
ENSG00000137486	0	8.77417	1	0.0792037	uniform	Heart
ENSG00000137486	0	7.94364	1	-0.882285	uniform	Liver
ENSG00000137486	0	8.56426	1	-0.168781	uniform	Kidney
ENSG00000149273	0	13.6821	1	0.536973	uniform	Heart
ENSG00000149273	0	13.1175	1	-0.630956	uniform	Liver
ENSG00000149273	0	13.975	1	0.864633	uniform	Kidney
ENSG00000149243	0	3.58149	0	0.179617		Heart
ENSG00000149243	0	2.00957	0	-0.67025		Liver
ENSG00000149243	0	2.95301	0	-0.271962		Kidney
ENSG00000158555	0	7.81468	1	-0.300918	uniform	Heart
ENSG00000158555	0	8.14835	1	0.116905	uniform	Liver
ENSG00000158555	0	7.46074	1	-0.616721	uniform	Kidney
ENSG00000149257	0	11.7139	1	0.634435	uniform	Heart
ENSG00000149257	0	9.95073	1	-0.532804	uniform	Liver
ENSG00000149257	0	12.0318	1	0.66859	uniform	Kidney
ENSG00000171533	0	7.72709	1	0.000987226	uniform	Heart
ENSG00000171533	0	4.98161	1	-0.840234	uniform	Liver
ENSG00000171533	0	7.80293	1	0.0497466	uniform	Kidney
ENSG00000166391	0	0.664526	0	-0.506101		Heart
ENSG00000166391	0	11.5173	1	1.69115	upregulated	Liver
ENSG00000166391	0	4.25773	1	0.480919	uniform	Kidney
ENSG00000062282	0	7.89792	1	0.229652	uniform	Heart
ENSG00000062282	0	12.1616	1	1.9496	upregulated	Liver
ENSG00000062282	0	5.90281	1	-0.734194	uniform	Kidney
ENSG00000198382	0	8.70605	1	-0.394263	uniform	Heart
ENSG00000198382	0	8.44467	1	-0.933743	uniform	Liver
ENSG00000198382	0	9.00468	1	0.527155	uniform	Kidney
ENSG00000085741	0	7.72561	1	0.509683	uniform	Heart
ENSG00000085741	0	7.51327	1	0.388897	uniform	Liver
ENSG00000085741	0	5.23653	1	-0.776511	uniform	Kidney
ENSG00000137492	0	9.23662	1	-0.375234	uniform	Heart
ENSG00000137492	0	9.16813	1	-0.614183	uniform	Liver
ENSG00000137492	0	9.51094	1	0.531587	uniform	Kidney
ENSG00000179240	0	4.96904	1	-0.641099	uniform	Heart
ENSG00000179240	0	4.71694	1	-0.845921	uniform	Liver
ENSG00000179240	0	6.34599	1	0.604981	uniform	Kidney
ENSG00000158636	0	8.58437	1	-0.195236	uniform	Heart
ENSG00000158636	0	8.26711	1	-0.781802	uniform	Liver
ENSG00000158636	0	8.87789	1	0.367988	uniform	Kidney
ENSG00000137507	0	10.2128	1	0.716181	uniform	Heart
ENSG00000137507	0	8.43971	1	-0.555205	uniform	Liver
ENSG00000137507	0	10.5073	1	0.789794	uniform	Kidney
ENSG00000182704	0	8.74644	1	0.0754539	uniform	Heart
ENSG00000182704	0	11.2002	1	1.13538	uniform	Liver
ENSG00000182704	0	8.51907	1	-0.0839799	uniform	Kidney
ENSG00000078124	0	7.55632	1	-0.671992	uniform	Heart
ENSG00000078124	0	7.61843	1	-0.634827	uniform	Liver
ENSG00000078124	0	8.69715	1	0.356692	uniform	Kidney
ENSG00000149260	0	7.66637	1	-1.08559	uniform	Heart
ENSG00000149260	0	11.2702	1	0.924798	uniform	Liver
ENSG00000149260	0	9.74626	1	0.151879	uniform	Kidney
ENSG00000137474	0	5.73713	1	-0.688907	uniform	Heart
ENSG00000137474	0	10.1412	1	1.12347	uniform	Liver
ENSG00000137474	0	7.48722	1	0.0218711	uniform	Kidney
ENSG00000149269	0	7.32819	1	-1.00585	uniform	Heart
ENSG00000149269	0	8.8607	1	-0.484191	uniform	Liver
ENSG00000149269	0	10.2819	1	0.484191	uniform	Kidney
ENSG00000074201	0	10.0305	1	-0.771118	uniform	Heart
ENSG00000074201	0	10.3233	1	0.14326	uniform	Liver
ENSG00000074201	0	10.0899	1	-0.585466	uniform	Kidney
ENSG00000178301	0	4.17056	1	-1.05424	uniform	Heart
ENSG00000178301	0	8.2843	1	1.32732	uniform	Liver
ENSG00000178301	0	5.09648	1	-0.579934	uniform	Kidney
ENSG00000048649	0	9.08969	1	-0.668708	uniform	Heart
ENSG00000048649	0	9.18737	1	-0.620315	uniform	Liver
ENSG00000048649	0	10.124	1	0.649418	uniform	Kidney
ENSG00000087884	0	8.03962	1	1.36934	uniform	Heart
ENSG00000087884	0	6.25572	1	-0.291888	uniform	Liver
ENSG00000087884	0	6.56891	1	0.177693	uniform	Kidney
ENSG00000149262	0	8.10306	1	-0.728447	uniform	Heart
ENSG00000149262	0	8.46876	1	0.407766	uniform	Liver
ENSG00000149262	0	8.35932	1	0.079238	uniform	Kidney
ENSG00000151364	0	2.01429	0	-1.10505	uniform	Heart
ENSG00000151364	0	5.13391	1	0.323076	uniform	Liver
ENSG00000151364	0	6.12667	1	0.754286	uniform	Kidney
ENSG00000151366	0	11.0989	1	-0.0757954	uniform	Heart
ENSG00000151366	0	11.1512	1	0.111986	uniform	Liver
ENSG00000151366	0	10.9689	1	-0.349614	uniform	Kidney
ENSG00000159063	1	8.06279	1	-1.06281	uniform	Heart
ENSG00000159063	1	9.23053	1	0.821791	uniform	Liver
ENSG00000159063	1	8.95102	1	0.372883	uniform	Kidney
ENSG00000188997	0	7.15811	1	-0.774003	uniform	Heart
ENSG00000188997	0	8.78682	1	0.876808	uniform	Liver
ENSG00000188997	0	7.30602	1	-0.614431	uniform	Kidney
ENSG00000118369	0	7.25799	1	-0.839444	uniform	Heart
ENSG00000118369	0	8.6083	1	0.703123	uniform	Liver
ENSG00000118369	0	7.34702	1	-0.702112	uniform	Kidney
ENSG00000033327	0	9.22755	1	0.296653		Heart
ENSG00000033327	0	7.27747	1	-1.69437	downregulated	Liver
ENSG00000033327	0	9.27453	1	0.166851		Kidney
ENSG00000137513	0	8.26093	1	-0.28458	uniform	Heart
ENSG00000137513	0	8.8967	1	0.889385	uniform	Liver
ENSG00000137513	0	8.47353	1	0.0903084	uniform	Kidney
ENSG00000149256	0	5.20409	1	-0.577215	uniform	Heart
ENSG00000149256	0	3.69659	0	-0.994621	uniform	Liver
ENSG00000149256	0	7.44484	1	0.61513	uniform	Kidney
ENSG00000182103	0	3.48263	0	-0.398636	uniform	Heart
ENSG00000182103	0	1.47802	0	-0.879798	uniform	Liver
ENSG00000182103	0	5.49711	1	0.424917	uniform	Kidney
ENSG00000137509	0	10.3796	1	-0.293545	uniform	Heart
ENSG00000137509	0	10.57	1	-0.0819179	uniform	Liver
ENSG00000137509	0	12.2845	1	1.29792	uniform	Kidney
ENSG00000165490	0	3.15281	0	-0.622086		Heart
ENSG00000165490	0	4.0186	1	0.193172		Liver
ENSG00000165490	0	3.91269	0	0.128262		Kidney
ENSG00000137502	0	8.35278	1	0.116651	uniform	Heart
ENSG00000137502	0	8.06648	1	-0.353905	uniform	Liver
ENSG00000137502	0	7.4461	1	-0.729156	uniform	Kidney
ENSG00000165494	0	9.34708	1	-1.24138	uniform	Heart
ENSG00000165494	0	10.0198	1	0.0736131	uniform	Liver
ENSG00000165494	0	10.2025	1	0.440431	uniform	Kidney
ENSG00000137494	0	6.37582	1	-1.04329	uniform	Heart
ENSG00000137494	0	7.23724	1	-0.412089	uniform	Liver
ENSG00000137494	0	8.46571	1	0.846005	uniform	Kidney
ENSG00000137500	0	8.8176	1	-0.640409	uniform	Heart
ENSG00000137500	0	9.90154	1	0.998529	uniform	Liver
ENSG00000137500	0	9.06773	1	-0.310185	uniform	Kidney
ENSG00000150672	0	7.49096	1	-0.208853	uniform	Heart
ENSG00000150672	0	7.0952	1	-0.251417	uniform	Liver
ENSG00000150672	0	7.61603	1	-0.103599	uniform	Kidney
ENSG00000171204	0	9.72504	1	0.51471	uniform	Heart
ENSG00000171204	0	9.37951	1	-0.450238	uniform	Liver
ENSG00000171204	0	9.36121	1	-0.388366	uniform	Kidney
ENSG00000171202	0	9.2829	1	0.977402	uniform	Heart
ENSG00000171202	0	8.56301	1	0.0709883	uniform	Liver
ENSG00000171202	0	7.84769	1	-0.873071	uniform	Kidney
ENSG00000137504	0	9.38598	1	-1.2973	uniform	Heart
ENSG00000137504	0	10.8489	1	0.481364	uniform	Liver
ENSG00000137504	0	10.5271	1	-0.0564637	uniform	Kidney
ENSG00000179071	0	3.34631	0	-0.488789	uniform	Heart
ENSG00000179071	0	3.45288	0	-0.495647	uniform	Liver
ENSG00000179071	0	4.71778	1	0.680774	uniform	Kidney
ENSG00000137501	0	7.7095	1	-0.626606	uniform	Heart
ENSG00000137501	0	8.4321	1	-0.251951	uniform	Liver
ENSG00000137501	0	10.3638	1	0.877673	uniform	Kidney
ENSG00000073921	0	10.9513	1	-0.913087	uniform	Heart
ENSG00000073921	0	11.6139	1	0.0405643	uniform	Liver
ENSG00000073921	0	12.3876	1	1.10897	uniform	Kidney
ENSG00000074266	0	7.56491	1	-1.35502	uniform	Heart
ENSG00000074266	0	8.30803	1	0.56771	uniform	Liver
ENSG00000074266	0	8.05088	1	-0.100144	uniform	Kidney
ENSG00000149196	0	9.07655	1	0.392102	uniform	Heart
ENSG00000149196	0	8.87247	1	-0.170125	uniform	Liver
ENSG00000149196	0	8.17703	1	-1.38394	uniform	Kidney
ENSG00000149201	0	3.81246	0	-0.305744		Heart
ENSG00000149201	0	4.05969	1	0.0463597		Liver
ENSG00000149201	0	3.9163	0	-0.168735		Kidney
ENSG00000151376	0	9.82827	1	0.148374	uniform	Heart
ENSG00000151376	0	7.82592	1	-1.37817	uniform	Liver
ENSG00000151376	0	9.91536	1	0.30702	uniform	Kidney
ENSG00000150687	0	8.38256	1	-0.147434	uniform	Heart
ENSG00000150687	0	8.61581	1	0.00880965	uniform	Liver
ENSG00000150687	0	10.9892	1	1.3654	uniform	Kidney
ENSG00000174804	0	10.4535	1	0.374203		Heart
ENSG00000174804	0	9.96755	1	-0.26894		Liver
ENSG00000174804	0	11.1612	1	0.890693		Kidney
ENSG00000166575	0	7.70223	1	-0.786832	uniform	Heart
ENSG00000166575	0	9.57806	1	1.55405	upregulated	Liver
ENSG00000166575	0	8.28966	1	0.205355	uniform	Kidney
ENSG00000123892	0	3.6123	0	-0.246003		Heart
ENSG00000123892	0	4.35781	1	0.25499		Liver
ENSG00000123892	0	6.9148	1	1.15723		Kidney
ENSG00000109861	0	8.16136	1	-0.50523	uniform	Heart
ENSG00000109861	0	9.73347	1	0.462514	uniform	Liver
ENSG00000109861	0	11.622	1	1.02859	uniform	Kidney
ENSG00000168959	0	0.687309	0	-0.39868		Heart
ENSG00000168959	0	0.398823	0	-0.768161		Liver
ENSG00000168959	0	1.73541	0	0.27844		Kidney
ENSG00000086991	0	4.78839	1	0.498072	uniform	Heart
ENSG00000086991	0	2.02298	0	-0.904834		Liver
ENSG00000086991	0	9.07559	1	1.76498	upregulated	Kidney
ENSG00000077616	0	6.91698	1	0.242211	uniform	Heart
ENSG00000077616	0	6.31651	1	-0.775659	uniform	Liver
ENSG00000077616	0	6.58245	1	-0.221688	uniform	Kidney
ENSG00000110172	0	8.78741	1	-0.583354	uniform	Heart
ENSG00000110172	0	9.41594	1	0.414005	uniform	Liver
ENSG00000110172	0	8.93029	1	-0.430412	uniform	Kidney
ENSG00000165323	0	3.51076	0	-0.415982		Heart
ENSG00000165323	0	3.90919	0	-0.369526		Liver
ENSG00000165323	0	4.84667	1	0.0251438	uniform	Kidney
ENSG00000180773	0	6.81189	1	-0.990386	uniform	Heart
ENSG00000180773	0	7.41605	1	-0.570368	uniform	Liver
ENSG00000180773	0	8.257	1	0.444436	uniform	Kidney
ENSG00000166002	0	8.47697	1	0.0991672	uniform	Heart
ENSG00000166002	0	9.74272	1	0.86883	uniform	Liver
ENSG00000166002	0	8.25359	1	-0.125508	uniform	Kidney
ENSG00000166004	0	6.45204	1	-0.66778	uniform	Heart
ENSG00000166004	0	7.01636	1	-0.250781	uniform	Liver
ENSG00000166004	0	7.82216	1	0.598692	uniform	Kidney
ENSG00000166012	0	8.90119	1	-0.885984	uniform	Heart
ENSG00000166012	0	9.98646	1	0.35154	uniform	Liver
ENSG00000166012	0	9.34813	1	-0.445222	uniform	Kidney
ENSG00000182919	0	8.88002	1	-0.746374	uniform	Heart
ENSG00000182919	0	11.6533	1	0.932086	uniform	Liver
ENSG00000182919	0	11.5443	1	0.854563	uniform	Kidney
ENSG00000042429	0	8.93032	1	0.417149	uniform	Heart
ENSG00000042429	0	8.30803	1	-1.01254	uniform	Liver
ENSG00000042429	0	8.98213	1	0.431825	uniform	Kidney
ENSG00000214376	0	2.87843	0	-0.309228		Heart
ENSG00000214376	0	1.53906	0	-0.694379		Liver
ENSG00000214376	0	4.17144	1	0.332726		Kidney
ENSG00000110218	0	7.36805	1	-0.470737	uniform	Heart
ENSG00000110218	0	8.32508	1	0.721251	uniform	Liver
ENSG00000110218	0	7.8221	1	0.111936	uniform	Kidney
ENSG00000123901	0	3.53211	0	-0.211496		Heart
ENSG00000123901	0	3.3357	0	-0.31924		Liver
ENSG00000123901	0	3.41912	0	-0.331528		Kidney
ENSG00000020922	1	7.95547	1	-0.826259	uniform	Heart
ENSG00000020922	1	8.47377	1	0.0365985	uniform	Liver
ENSG00000020922	1	8.54873	1	0.176423	uniform	Kidney
ENSG00000168876	0	7.06143	1	-1.28734	uniform	Heart
ENSG00000168876	0	8.45344	1	0.637405	uniform	Liver
ENSG00000168876	0	7.99447	1	0.00667878	uniform	Kidney
ENSG00000196371	0	5.951	1	-0.474361	uniform	Heart
ENSG00000196371	0	6.03238	1	-0.349504	uniform	Liver
ENSG00000196371	0	6.61639	1	0.621794	uniform	Kidney
ENSG00000134627	0	5.34388	1	-0.368981	uniform	Heart
ENSG00000134627	0	5.2517	1	-0.460906	uniform	Liver
ENSG00000134627	0	5.36691	1	-0.21088	uniform	Kidney
ENSG00000166025	0	9.21001	1	-0.288251	uniform	Heart
ENSG00000166025	0	9.20206	1	-0.274851	uniform	Liver
ENSG00000166025	0	9.75117	1	0.568711	uniform	Kidney
ENSG00000150316	0	10.4718	1	0.400461	uniform	Heart
ENSG00000150316	0	10.2477	1	-0.435062	uniform	Liver
ENSG00000150316	0	10.1729	1	-0.463652	uniform	Kidney
ENSG00000186280	0	3.83217	0	-0.300623	uniform	Heart
ENSG00000186280	0	3.09102	0	-0.879044	uniform	Liver
ENSG00000186280	0	4.36428	1	0.155478	uniform	Kidney
ENSG00000263465	0	8.95889	1	-1.24574	uniform	Heart
ENSG00000263465	0	9.69797	1	-0.473929	uniform	Liver
ENSG00000263465	0	10.1465	1	0.463947	uniform	Kidney
ENSG00000149218	0	8.56191	1	-0.583475	uniform	Heart
ENSG00000149218	0	8.02138	1	-0.956393	uniform	Liver
ENSG00000149218	0	10.0292	1	0.779291	uniform	Kidney
ENSG00000149212	0	8.65111	1	-0.91501	uniform	Heart
ENSG00000149212	0	9.38834	1	-0.446937	uniform	Liver
ENSG00000149212	0	10.3555	1	0.374503	uniform	Kidney
ENSG00000077458	0	7.24732	1	-1.0434	uniform	Heart
ENSG00000077458	0	9.06549	1	0.872932	uniform	Liver
ENSG00000077458	0	8.11952	1	-0.205047	uniform	Kidney
ENSG00000166037	1	9.04615	1	-0.831978	uniform	Heart
ENSG00000166037	1	9.96561	1	0.782325	uniform	Liver
ENSG00000166037	1	9.44032	1	-0.22771	uniform	Kidney
ENSG00000087053	0	9.09576	1	-0.502578		Heart
ENSG00000087053	0	7.62685	1	-1.79142	downregulated	Liver
ENSG00000087053	0	9.94822	1	0.670049		Kidney
ENSG00000184384	0	8.1632	1	-0.130542	uniform	Heart
ENSG00000184384	0	7.05224	1	-0.854481	uniform	Liver
ENSG00000184384	0	9.8034	1	0.989909	uniform	Kidney
ENSG00000149231	0	8.30151	1	-0.83859	uniform	Heart
ENSG00000149231	0	9.29106	1	0.404447	uniform	Liver
ENSG00000149231	0	8.7199	1	-0.385758	uniform	Kidney
ENSG00000183340	0	7.08898	1	-0.886816	uniform	Heart
ENSG00000183340	0	7.58231	1	0.134454	uniform	Liver
ENSG00000183340	0	7.81278	1	0.534328	uniform	Kidney
ENSG00000149972	0	3.02613	0	-0.344241		Heart
ENSG00000149972	0	1.02499	0	-0.995616		Liver
ENSG00000149972	0	4.96681	1	0.450274		Kidney
ENSG00000165895	0	7.6418	1	0.072759		Heart
ENSG00000165895	0	8.17029	1	0.664852		Liver
ENSG00000165895	0	7.48619	1	-0.203906		Kidney
ENSG00000082175	0	8.44591	1	1.19216	uniform	Heart
ENSG00000082175	0	2.92399	0	-0.600095	uniform	Liver
ENSG00000082175	0	4.24495	1	-0.214503	uniform	Kidney
ENSG00000137672	0	5.42033	1	0.10632		Heart
ENSG00000137672	0	1.29828	0	-1.72474	downregulated	Liver
ENSG00000137672	0	6.77722	1	0.806703		Kidney
ENSG00000110318	0	5.6291	1	-0.444349	uniform	Heart
ENSG00000110318	0	4.85323	1	-0.732042	uniform	Liver
ENSG00000110318	0	6.89627	1	0.389043	uniform	Kidney
ENSG00000137691	0	3.52019	0	-0.137106		Heart
ENSG00000137691	0	2.10616	0	-1.02249		Liver
ENSG00000137691	0	5.08584	1	1.0032		Kidney
ENSG00000137693	0	10.3905	1	0.274142		Heart
ENSG00000137693	0	10.0333	1	-0.232023		Liver
ENSG00000137693	0	11.2383	1	0.960996		Kidney
ENSG00000023445	0	6.46237	1	-0.373703	uniform	Heart
ENSG00000023445	0	7.92504	1	0.614765	uniform	Liver
ENSG00000023445	0	7.14329	1	0.0282278	uniform	Kidney
ENSG00000110330	0	9.82189	1	-0.769961	uniform	Heart
ENSG00000110330	0	10.5695	1	0.870759	uniform	Liver
ENSG00000110330	0	10.3454	1	0.433617	uniform	Kidney
ENSG00000152558	0	10.6707	1	-0.802583	uniform	Heart
ENSG00000152558	0	12.8136	1	0.897845	uniform	Liver
ENSG00000152558	0	12.1893	1	0.564461	uniform	Kidney
ENSG00000137673	0	0.636698	0	-0.787821		Heart
ENSG00000137673	0	5.22536	1	0.793652	uniform	Liver
ENSG00000137673	0	8.88063	1	1.41981	upregulated	Kidney
ENSG00000262406	0	0.623345	0	0.179516		Heart
ENSG00000262406	0	0.373099	0	-0.21466		Liver
ENSG00000262406	0	4.80864	1	3.64331	upregulated	Kidney
ENSG00000137692	0	8.57697	1	0.721527	uniform	Heart
ENSG00000137692	0	7.85971	1	-0.629301	uniform	Liver
ENSG00000137692	0	7.78232	1	-0.708138	uniform	Kidney
ENSG00000187240	0	6.90955	1	-0.663847	uniform	Heart
ENSG00000187240	0	6.12001	1	-0.987458	uniform	Liver
ENSG00000187240	0	9.47826	1	1.00057	uniform	Kidney
ENSG00000170962	0	9.95817	1	0.999673	uniform	Heart
ENSG00000170962	0	7.23762	1	-0.577156	uniform	Liver
ENSG00000170962	0	9.02376	1	0.638811	uniform	Kidney
ENSG00000196954	0	8.31426	1	0.0380756		Heart
ENSG00000196954	0	9.02433	1	0.728551		Liver
ENSG00000196954	0	8.293	1	-0.0133621		Kidney
ENSG00000137752	0	7.12895	1	0.185897	uniform	Heart
ENSG00000137752	0	8.34975	1	0.927955	uniform	Liver
ENSG00000137752	0	6.58812	1	-0.36637	uniform	Kidney
ENSG00000204397	0	6.46788	1	0.0721292	uniform	Heart
ENSG00000204397	0	6.95922	1	0.654068	uniform	Liver
ENSG00000204397	0	6.04635	1	-0.342322	uniform	Kidney
ENSG00000152578	0	2.15795	0	-0.228475		Heart
ENSG00000152578	0	3.39355	0	-0.00814166		Liver
ENSG00000152578	0	2.19289	0	-0.221494		Kidney
ENSG00000170903	0	8.39069	1	-0.0355112	uniform	Heart
ENSG00000170903	0	7.88825	1	-0.62701	uniform	Liver
ENSG00000170903	0	8.42369	1	0.0102988	uniform	Kidney
ENSG00000182359	0	6.52362	1	-0.819803	uniform	Heart
ENSG00000182359	0	6.96355	1	-0.287329	uniform	Liver
ENSG00000182359	0	7.37319	1	0.4488	uniform	Kidney
ENSG00000149313	0	8.86539	1	-0.621546	uniform	Heart
ENSG00000149313	0	9.33201	1	-0.274438	uniform	Liver
ENSG00000149313	0	9.24226	1	-0.1939	uniform	Kidney
ENSG00000152402	0	8.34406	1	0.131104	uniform	Heart
ENSG00000152402	0	7.95932	1	-0.202232	uniform	Liver
ENSG00000152402	0	6.50323	1	-0.883997	uniform	Kidney
ENSG00000152404	0	7.93475	1	-0.7317	uniform	Heart
ENSG00000152404	0	8.15952	1	-0.299204	uniform	Liver
ENSG00000152404	0	8.81585	1	0.895163	uniform	Kidney
ENSG00000137760	0	7.12614	1	-0.87653	uniform	Heart
ENSG00000137760	0	7.64209	1	0.0284328	uniform	Liver
ENSG00000137760	0	7.76229	1	0.279414	uniform	Kidney
ENSG00000110675	0	2.09922	0	-0.355689		Heart
ENSG00000110675	0	3.19703	0	-0.139095		Liver
ENSG00000110675	0	3.7741	0	0.0496801		Kidney
ENSG00000170290	0	4.72052	1	0.650028		Heart
ENSG00000170290	0	0.579328	0	-0.740248		Liver
ENSG00000170290	0	0.251593	0	-0.72431		Kidney
ENSG00000110660	0	5.5711	1	-0.184109	uniform	Heart
ENSG00000110660	0	4.71465	1	-0.710505	uniform	Liver
ENSG00000110660	0	8.59962	1	1.25504	uniform	Kidney
ENSG00000179331	0	0.768203	0	-0.717801		Heart
ENSG00000179331	0	1.47802	0	-0.224455		Liver
ENSG00000179331	0	1.94516	0	0.0307476		Kidney
ENSG00000166266	0	9.18288	1	-0.799992	uniform	Heart
ENSG00000166266	0	9.52733	1	-0.202012	uniform	Liver
ENSG00000166266	0	10.0931	1	0.908284	uniform	Kidney
ENSG00000075239	0	12.936	1	0.203224	uniform	Heart
ENSG00000075239	0	13.105	1	0.574892	uniform	Liver
ENSG00000075239	0	12.5639	1	-0.0359096	uniform	Kidney
ENSG00000149308	0	7.69583	1	-0.766629	uniform	Heart
ENSG00000149308	0	7.94514	1	-0.099642	uniform	Liver
ENSG00000149308	0	8.2406	1	0.505758	uniform	Kidney
ENSG00000149311	1	9.56092	1	-0.902947	uniform	Heart
ENSG00000149311	1	10.1757	1	0.189992	uniform	Liver
ENSG00000149311	1	10.1133	1	0.288534	uniform	Kidney
ENSG00000166323	0	3.59422	0	-0.392115		Heart
ENSG00000166323	0	4.60774	1	0.718343		Liver
ENSG00000166323	0	4.39263	1	0.534689		Kidney
ENSG00000178202	0	8.82756	1	-0.0192107	uniform	Heart
ENSG00000178202	0	8.88411	1	0.0773089	uniform	Liver
ENSG00000178202	0	9.85049	1	1.08509	uniform	Kidney
ENSG00000110723	0	4.11658	1	-1.20614	uniform	Heart
ENSG00000110723	0	8.435	1	0.282231	uniform	Liver
ENSG00000110723	0	8.38923	1	0.501795	uniform	Kidney
ENSG00000178105	0	8.20774	1	-0.637532	uniform	Heart
ENSG00000178105	0	7.98342	1	-0.821658	uniform	Liver
ENSG00000178105	0	8.89124	1	0.55774	uniform	Kidney
ENSG00000185742	0	2.11443	0	-0.137902		Heart
ENSG00000185742	0	2.5328	0	-0.0636912		Liver
ENSG00000185742	0	1.29445	0	-0.315316		Kidney
ENSG00000149289	0	8.12254	1	-0.1962	uniform	Heart
ENSG00000149289	0	8.36654	1	0.232128	uniform	Liver
ENSG00000149289	0	7.98343	1	-0.418543	uniform	Kidney
ENSG00000137710	0	10.5466	1	-0.491511	uniform	Heart
ENSG00000137710	0	11.1159	1	0.594962	uniform	Liver
ENSG00000137710	0	11.1511	1	0.491823	uniform	Kidney
ENSG00000137714	0	9.32639	1	-0.0914653	uniform	Heart
ENSG00000137714	0	10.5045	1	0.929102	uniform	Liver
ENSG00000137714	0	9.5521	1	0.145658	uniform	Kidney
ENSG00000137727	0	4.60728	1	-0.720406	uniform	Heart
ENSG00000137727	0	6.00599	1	0.0999846	uniform	Liver
ENSG00000137727	0	5.65761	1	-0.139472	uniform	Kidney
ENSG00000214290	0	2.71125	0	-1.24864	uniform	Heart
ENSG00000214290	0	4.7122	1	-0.282088	uniform	Liver
ENSG00000214290	0	7.30313	1	1.14066	uniform	Kidney
ENSG00000110777	0	2.43304	0	-0.63773		Heart
ENSG00000110777	0	4.19589	1	0.282261		Liver
ENSG00000110777	0	4.78765	1	0.48828		Kidney
ENSG00000204381	0	6.97767	1	0.526962	uniform	Heart
ENSG00000204381	0	4.98203	1	-1.28851	uniform	Liver
ENSG00000204381	0	6.51703	1	0.0090509	uniform	Kidney
ENSG00000170145	0	9.54988	1	-1.05455	uniform	Heart
ENSG00000170145	0	10.6201	1	0.482237	uniform	Liver
ENSG00000170145	0	10.4175	1	0.309155	uniform	Kidney
ENSG00000137713	0	7.56955	1	-0.799798	uniform	Heart
ENSG00000137713	0	11.7724	1	1.0284	uniform	Liver
ENSG00000137713	0	9.08182	1	-0.1888	uniform	Kidney
ENSG00000086848	0	8.2157	1	-1.46521	downregulated	Heart
ENSG00000086848	0	8.80748	1	0.110164		Liver
ENSG00000086848	0	8.75973	1	-0.0801929		Kidney
ENSG00000255561	0	4.66254	1	-1.0349	uniform	Heart
ENSG00000255561	0	5.83621	1	0.476121	uniform	Liver
ENSG00000255561	0	5.71448	1	0.344582	uniform	Kidney
ENSG00000137720	0	7.9558	1	-0.516379	uniform	Heart
ENSG00000137720	0	8.63844	1	0.486796	uniform	Liver
ENSG00000137720	0	8.67783	1	0.595651	uniform	Kidney
ENSG00000109846	0	15.7297	1	0.820025	uniform	Heart
ENSG00000109846	0	7.16987	1	-1.07958	uniform	Liver
ENSG00000109846	0	11.2153	1	-0.203861	uniform	Kidney
ENSG00000170276	0	9.18672	1	1.30919	uniform	Heart
ENSG00000170276	0	3.14564	0	-0.955399	uniform	Liver
ENSG00000170276	0	4.76775	1	-0.249155	uniform	Kidney
ENSG00000149300	0	4.87235	1	-0.877844	uniform	Heart
ENSG00000149300	0	8.46225	1	0.716747	uniform	Liver
ENSG00000149300	0	8.67027	1	0.707659	uniform	Kidney
ENSG00000150764	0	9.13801	1	0.0103566	uniform	Heart
ENSG00000150764	0	8.72106	1	-0.414112	uniform	Liver
ENSG00000150764	0	8.80793	1	-0.272044	uniform	Kidney
ENSG00000150768	0	11.3376	1	1.74129	upregulated	Heart
ENSG00000150768	0	9.26013	1	-0.731164	uniform	Liver
ENSG00000150768	0	10.2115	1	0.521613	uniform	Kidney
ENSG00000150773	0	4.06038	1	-0.473525	uniform	Heart
ENSG00000150773	0	3.53167	0	-0.892811	uniform	Liver
ENSG00000150773	0	5.70478	1	1.0899	uniform	Kidney
ENSG00000150776	0	9.18446	1	-0.579544	uniform	Heart
ENSG00000150776	0	8.9067	1	-0.975413	uniform	Liver
ENSG00000150776	0	9.76569	1	0.606176	uniform	Kidney
ENSG00000150779	0	10.6881	1	1.29179	uniform	Heart
ENSG00000150779	0	10.0341	1	0.537796	uniform	Liver
ENSG00000150779	0	9.42983	1	-0.64764	uniform	Kidney
ENSG00000204370	0	11.1759	1	0.0813478	uniform	Heart
ENSG00000204370	0	11.9251	1	0.615795	uniform	Liver
ENSG00000204370	0	11.0852	1	0.0325347	uniform	Kidney
ENSG00000150782	0	3.42377	0	-0.896133	uniform	Heart
ENSG00000150782	0	6.07272	1	0.401715	uniform	Liver
ENSG00000150782	0	8.65563	1	1.31186	uniform	Kidney
ENSG00000197580	0	10.2791	1	0.788203	uniform	Heart
ENSG00000197580	0	10.4629	1	0.780341	uniform	Liver
ENSG00000197580	0	6.13605	1	-0.936031	uniform	Kidney
ENSG00000150787	1	8.23025	1	-0.873916	uniform	Heart
ENSG00000150787	1	9.6831	1	1.10396	uniform	Liver
ENSG00000150787	1	8.67872	1	-0.330941	uniform	Kidney
ENSG00000149294	0	12.2153	1	0.806911	uniform	Heart
ENSG00000149294	0	7.48458	1	-0.907339	uniform	Liver
ENSG00000149294	0	7.18926	1	-0.950797	uniform	Kidney
ENSG00000149292	0	7.23995	1	0.0515178	uniform	Heart
ENSG00000149292	0	6.98152	1	-0.357303	uniform	Liver
ENSG00000149292	0	8.44866	1	1.34614	uniform	Kidney
ENSG00000149295	0	0.790986	0	-0.277853		Heart
ENSG00000149295	0	0.55026	0	-0.50818		Liver
ENSG00000149295	0	1.79474	0	0.117115		Kidney
ENSG00000166682	0	4.05232	1	-0.342103	uniform	Heart
ENSG00000166682	0	4.43772	1	-0.032595	uniform	Liver
ENSG00000166682	0	3.84982	0	-0.539117		Kidney
ENSG00000086827	0	7.81192	1	-0.889427	uniform	Heart
ENSG00000086827	0	8.43971	1	0.731503	uniform	Liver
ENSG00000086827	0	8.26455	1	0.322082	uniform	Kidney
ENSG00000048028	0	11.1745	1	1.07139	uniform	Heart
ENSG00000048028	0	8.78929	1	-0.483041	uniform	Liver
ENSG00000048028	0	9.15606	1	-0.0586072	uniform	Kidney
ENSG00000109906	0	7.70017	1	0.218719	uniform	Heart
ENSG00000109906	0	7.30045	1	-0.0633955	uniform	Liver
ENSG00000109906	0	7.56278	1	0.117191	uniform	Kidney
ENSG00000166741	0	7.63289	1	0.134091	uniform	Heart
ENSG00000166741	0	11.6663	1	0.987857	uniform	Liver
ENSG00000166741	0	5.59173	1	-0.425372	uniform	Kidney
ENSG00000180425	0	7.54621	1	-0.741087	uniform	Heart
ENSG00000180425	0	8.86945	1	1.16822	uniform	Liver
ENSG00000180425	0	8.25165	1	0.409768	uniform	Kidney
ENSG00000076053	0	8.15357	1	-0.503381	uniform	Heart
ENSG00000076053	0	8.89471	1	0.782719	uniform	Liver
ENSG00000076053	0	8.64039	1	0.405144	uniform	Kidney
ENSG00000076043	0	10.2121	1	0.85694	uniform	Heart
ENSG00000076043	0	9.08328	1	-0.587622	uniform	Liver
ENSG00000076043	0	10.0232	1	0.641435	uniform	Kidney
ENSG00000182985	0	9.94946	1	-0.710113	uniform	Heart
ENSG00000182985	0	10.4151	1	-0.264873	uniform	Liver
ENSG00000182985	0	10.5543	1	-0.0302097	uniform	Kidney
ENSG00000137656	0	8.27819	1	-0.231328	uniform	Heart
ENSG00000137656	0	8.3403	1	-0.2216	uniform	Liver
ENSG00000137656	0	8.71971	1	0.790388	uniform	Kidney
ENSG00000109917	0	8.82425	1	-0.90299	uniform	Heart
ENSG00000109917	0	9.88446	1	0.66785	uniform	Liver
ENSG00000109917	0	9.26479	1	-0.382131	uniform	Kidney
ENSG00000110243	0	0.636698	0	-0.0514548		Heart
ENSG00000110243	0	12.4694	1	1.32669		Liver
ENSG00000110243	0	0.296674	0	-0.101196		Kidney
ENSG00000110244	0	0.669092	0	-0.042732		Heart
ENSG00000110244	0	8.29972	1	1.26963		Liver
ENSG00000110244	0	0.245902	0	-0.136398		Kidney
ENSG00000110245	0	2.92626	0	-0.209423	uniform	Heart
ENSG00000110245	0	16.3508	1	1.08199	uniform	Liver
ENSG00000110245	0	4.45758	1	-0.0906708	uniform	Kidney
ENSG00000118137	0	7.93503	1	0.255233	uniform	Heart
ENSG00000118137	0	15.6665	1	1.09706	uniform	Liver
ENSG00000118137	0	4.92271	1	-0.32977	uniform	Kidney
ENSG00000160584	0	9.77926	1	-0.507517	uniform	Heart
ENSG00000160584	0	9.83458	1	-0.457996	uniform	Liver
ENSG00000160584	0	10.2168	1	0.278866	uniform	Kidney
ENSG00000168092	0	10.2993	1	-0.494282	uniform	Heart
ENSG00000168092	0	10.0136	1	-0.802282	uniform	Liver
ENSG00000168092	0	10.7351	1	0.38108	uniform	Kidney
ENSG00000149577	0	9.31871	1	-0.97109	uniform	Heart
ENSG00000149577	0	9.76316	1	-0.290362	uniform	Liver
ENSG00000149577	0	10.161	1	0.463499	uniform	Kidney
ENSG00000149591	0	10.5996	1	0.542798	uniform	Heart
ENSG00000149591	0	9.78828	1	-0.137112	uniform	Liver
ENSG00000149591	0	10.1647	1	0.199809	uniform	Kidney
ENSG00000160613	0	7.49863	1	-0.258269	uniform	Heart
ENSG00000160613	0	7.14823	1	-0.9519	uniform	Liver
ENSG00000160613	0	7.74261	1	0.269539	uniform	Kidney
ENSG00000167257	0	7.89298	1	-0.40531	uniform	Heart
ENSG00000167257	0	7.80307	1	-0.576468	uniform	Liver
ENSG00000167257	0	8.40499	1	0.724402	uniform	Kidney
ENSG00000186318	0	8.96963	1	-0.872102	uniform	Heart
ENSG00000186318	0	9.75358	1	-0.236617	uniform	Liver
ENSG00000186318	0	10.1059	1	0.236617	uniform	Kidney
ENSG00000110274	0	7.6935	1	-1.19818	uniform	Heart
ENSG00000110274	0	9.40537	1	0.117465	uniform	Liver
ENSG00000110274	0	9.25241	1	-0.0302515	uniform	Kidney
ENSG00000177103	0	5.48625	1	-0.755403	uniform	Heart
ENSG00000177103	0	4.65323	1	-1.00425	uniform	Liver
ENSG00000177103	0	8.21806	1	0.77193	uniform	Kidney
ENSG00000137731	0	4.79833	1	-0.65597	uniform	Heart
ENSG00000137731	0	8.15952	1	0.638301	uniform	Liver
ENSG00000137731	0	14.7191	1	1.96347	upregulated	Kidney
ENSG00000137726	0	10.5677	1	0.254232	uniform	Heart
ENSG00000137726	0	7.88697	1	-0.942554	uniform	Liver
ENSG00000137726	0	9.88721	1	-0.237021	uniform	Kidney
ENSG00000137747	0	1.90261	0	-0.850977		Heart
ENSG00000137747	0	3.56566	0	0.333965		Liver
ENSG00000137747	0	3.85656	0	0.649626		Kidney
ENSG00000110324	0	6.81495	1	0.032227	uniform	Heart
ENSG00000110324	0	8.03152	1	1.08197	uniform	Liver
ENSG00000110324	0	6.40325	1	-0.497304	uniform	Kidney
ENSG00000137648	0	0.790986	0	-0.29529		Heart
ENSG00000137648	0	1.83392	0	0.182486		Liver
ENSG00000137648	0	8.32221	1	1.95857	upregulated	Kidney
ENSG00000177098	0	9.77412	1	0.829457	uniform	Heart
ENSG00000177098	0	5.19165	1	-0.917454	uniform	Liver
ENSG00000177098	0	5.4708	1	-0.777684	uniform	Kidney
ENSG00000149575	0	8.54571	1	0.409818	uniform	Heart
ENSG00000149575	0	2.54435	0	-1.09508	uniform	Liver
ENSG00000149575	0	5.95929	1	-0.447253	uniform	Kidney
ENSG00000160593	0	5.19487	1	-0.295969	uniform	Heart
ENSG00000160593	0	7.6961	1	0.881672	uniform	Liver
ENSG00000160593	0	5.66344	1	0.0234598	uniform	Kidney
ENSG00000160588	0	5.57978	1	-0.782528	uniform	Heart
ENSG00000160588	0	8.45627	1	0.757146	uniform	Liver
ENSG00000160588	0	7.13284	1	0.0976542	uniform	Kidney
ENSG00000149573	0	6.18038	1	-0.650289	uniform	Heart
ENSG00000149573	0	9.08986	1	0.871446	uniform	Liver
ENSG00000149573	0	8.34149	1	0.586037	uniform	Kidney
ENSG00000110344	0	8.38707	1	-0.476561	uniform	Heart
ENSG00000110344	0	8.57471	1	-0.387684	uniform	Liver
ENSG00000110344	0	9.18194	1	0.46995	uniform	Kidney
ENSG00000167283	0	13.0318	1	1.28911	uniform	Heart
ENSG00000167283	0	11.2839	1	-0.871492	uniform	Liver
ENSG00000167283	0	12.2764	1	0.417868	uniform	Kidney
ENSG00000118058	1	9.62505	1	-1.05584	uniform	Heart
ENSG00000118058	1	10.1634	1	-0.491188	uniform	Liver
ENSG00000118058	1	10.7822	1	0.528868	uniform	Kidney
ENSG00000149582	0	7.76009	1	-0.965835	uniform	Heart
ENSG00000149582	0	9.32959	1	-0.0833101	uniform	Liver
ENSG00000149582	0	9.56759	1	0.115886	uniform	Kidney
ENSG00000118096	0	8.91087	1	-0.295827	uniform	Heart
ENSG00000118096	0	8.43717	1	-0.956925	uniform	Liver
ENSG00000118096	0	9.29384	1	0.462785	uniform	Kidney
ENSG00000095139	0	10.8865	1	-0.897188	uniform	Heart
ENSG00000095139	0	10.9914	1	-0.664328	uniform	Liver
ENSG00000095139	0	11.5969	1	1.17237	uniform	Kidney
ENSG00000019144	0	10.9179	1	0.309988		Heart
ENSG00000019144	0	7.9916	1	-1.42715	downregulated	Liver
ENSG00000019144	0	10.5285	1	-0.0750998		Kidney
ENSG00000110367	0	10.8661	1	-0.519772	uniform	Heart
ENSG00000110367	0	10.654	1	-0.839663	uniform	Liver
ENSG00000110367	0	11.4756	1	0.661364	uniform	Kidney
ENSG00000186174	0	9.181	1	0.276041	uniform	Heart
ENSG00000186174	0	7.7762	1	-1.07823	uniform	Liver
ENSG00000186174	0	9.04367	1	0.256528	uniform	Kidney
ENSG00000110375	0	0.662213	0	-0.379943		Heart
ENSG00000110375	0	0.55026	0	-0.669555		Liver
ENSG00000110375	0	1.30354	0	0.147298		Kidney
ENSG00000186166	0	7.70159	1	-0.674683	uniform	Heart
ENSG00000186166	0	8.84785	1	0.690254	uniform	Liver
ENSG00000186166	0	7.85652	1	-0.562441	uniform	Kidney
ENSG00000118181	0	12.6912	1	0.767779	uniform	Heart
ENSG00000118181	0	12.3998	1	-0.234627	uniform	Liver
ENSG00000118181	0	12.4568	1	-0.0836411	uniform	Kidney
ENSG00000196655	0	8.91092	1	-0.441767	uniform	Heart
ENSG00000196655	0	8.46807	1	-0.973018	uniform	Liver
ENSG00000196655	0	9.45715	1	0.462157	uniform	Kidney
ENSG00000137700	0	7.41317	1	-0.844634	uniform	Heart
ENSG00000137700	0	11.1597	1	0.930163	uniform	Liver
ENSG00000137700	0	10.2079	1	0.612823	uniform	Kidney
ENSG00000149428	0	9.79305	1	-0.729747	uniform	Heart
ENSG00000149428	0	10.2175	1	-0.440146	uniform	Liver
ENSG00000149428	0	11.2356	1	0.620895	uniform	Kidney
ENSG00000160695	0	9.57653	1	-0.296036	uniform	Heart
ENSG00000160695	0	8.88498	1	-0.862305	uniform	Liver
ENSG00000160695	0	10.1034	1	0.455027	uniform	Kidney
ENSG00000256269	0	8.22271	1	0.0323638	uniform	Heart
ENSG00000256269	0	8.49489	1	0.519179	uniform	Liver
ENSG00000256269	0	8.15109	1	-0.102441	uniform	Kidney
ENSG00000188486	0	7.87782	1	-0.426388	uniform	Heart
ENSG00000188486	0	7.16834	1	-1.02989	uniform	Liver
ENSG00000188486	0	8.45423	1	0.382152	uniform	Kidney
ENSG00000172269	1	8.40107	1	-0.762059	uniform	Heart
ENSG00000172269	1	8.8716	1	0.226838	uniform	Liver
ENSG00000172269	1	9.14159	1	0.69802	uniform	Kidney
ENSG00000172375	0	8.13885	1	-0.315176	uniform	Heart
ENSG00000172375	0	8.35101	1	-0.147939	uniform	Liver
ENSG00000172375	0	8.51079	1	0.0338648	uniform	Kidney
ENSG00000172273	0	8.25121	1	-0.595173	uniform	Heart
ENSG00000172273	0	8.10524	1	-0.694606	uniform	Liver
ENSG00000172273	0	8.77425	1	0.447022	uniform	Kidney
ENSG00000172350	0	4.29356	1	-0.0866524	uniform	Heart
ENSG00000172350	0	3.63817	0	-0.319907		Liver
ENSG00000172350	0	3.97452	0	-0.172258		Kidney
ENSG00000160703	0	8.9724	1	0.777792	uniform	Heart
ENSG00000160703	0	8.01078	1	-0.319006	uniform	Liver
ENSG00000160703	0	9.03951	1	0.826889	uniform	Kidney
ENSG00000172367	0	0.664526	0	-0.712034		Heart
ENSG00000172367	0	2.5328	0	0.543982		Liver
ENSG00000172367	0	8.23908	1	2.8346	upregulated	Kidney
ENSG00000248712	0	3.14818	0	-0.607367		Heart
ENSG00000248712	0	3.81995	0	0.164118		Liver
ENSG00000248712	0	4.83116	1	1.11202		Kidney
ENSG00000110395	1	8.36724	1	-0.601549	uniform	Heart
ENSG00000110395	1	8.26644	1	-0.638786	uniform	Liver
ENSG00000110395	1	9.33776	1	0.417573	uniform	Kidney
ENSG00000076706	0	11.6075	1	0.665783		Heart
ENSG00000076706	0	8.42658	1	-1.43599	downregulated	Liver
ENSG00000076706	0	11.0228	1	0.000682439		Kidney
ENSG00000173456	0	7.47967	1	-0.655226	uniform	Heart
ENSG00000173456	0	7.56593	1	-0.504679	uniform	Liver
ENSG00000173456	0	8.52329	1	0.788178	uniform	Kidney
ENSG00000036672	0	10.4788	1	0.627342	uniform	Heart
ENSG00000036672	0	7.35116	1	-1.18603	uniform	Liver
ENSG00000036672	0	10.0667	1	0.298601	uniform	Kidney
ENSG00000154096	0	8.33547	1	-0.60278	uniform	Heart
ENSG00000154096	0	6.85567	1	-1.00137	uniform	Liver
ENSG00000154096	0	11.6935	1	0.720386	uniform	Kidney
ENSG00000110400	0	8.02989	1	-0.499925	uniform	Heart
ENSG00000110400	0	7.42616	1	-0.854143	uniform	Liver
ENSG00000110400	0	9.30678	1	0.50841	uniform	Kidney
ENSG00000137699	0	1.53506	0	-1.32358		Heart
ENSG00000137699	0	3.74166	0	0.31251		Liver
ENSG00000137699	0	4.13514	1	0.564092		Kidney
ENSG00000184232	0	10.4599	1	-0.0222677	uniform	Heart
ENSG00000184232	0	12.8744	1	1.27015	uniform	Liver
ENSG00000184232	0	10.4362	1	-0.0143967	uniform	Kidney
ENSG00000181264	0	8.94048	1	0.551385	uniform	Heart
ENSG00000181264	0	5.89907	1	-1.21835	uniform	Liver
ENSG00000181264	0	7.62773	1	-0.446659	uniform	Kidney
ENSG00000196914	0	11.4814	1	-0.741851	uniform	Heart
ENSG00000196914	0	11.806	1	-0.401595	uniform	Liver
ENSG00000196914	0	12.9562	1	1.32286	uniform	Kidney
ENSG00000149403	0	2.46618	0	-0.421987		Heart
ENSG00000149403	0	2.95346	0	-0.159224		Liver
ENSG00000149403	0	3.40745	0	0.0158186		Kidney
ENSG00000154114	0	8.78091	1	-0.265344	uniform	Heart
ENSG00000154114	0	8.92747	1	0.0891012	uniform	Liver
ENSG00000154114	0	8.96567	1	0.145398	uniform	Kidney
ENSG00000109927	0	5.44482	1	-0.381982	uniform	Heart
ENSG00000109927	0	5.60446	1	-0.281914	uniform	Liver
ENSG00000109927	0	5.73988	1	-0.193775	uniform	Kidney
ENSG00000109929	1	8.513	1	-0.894223	uniform	Heart
ENSG00000109929	1	12.2125	1	1.11213	uniform	Liver
ENSG00000109929	1	9.73281	1	-0.238322	uniform	Kidney
ENSG00000137642	0	8.10511	1	-1.2217	uniform	Heart
ENSG00000137642	0	11.8314	1	0.0567023	uniform	Liver
ENSG00000137642	0	12.0041	1	0.0780332	uniform	Kidney
ENSG00000154127	0	4.91934	1	-0.569174	uniform	Heart
ENSG00000154127	0	5.84801	1	-0.214427	uniform	Liver
ENSG00000154127	0	6.39703	1	0.00878582	uniform	Kidney
ENSG00000109944	0	4.82981	1	-0.569335	uniform	Heart
ENSG00000109944	0	4.14351	1	-0.842318	uniform	Liver
ENSG00000109944	0	7.67022	1	0.931562	uniform	Kidney
ENSG00000109971	0	14.1193	1	-0.233143	uniform	Heart
ENSG00000109971	0	13.3936	1	-0.94792	uniform	Liver
ENSG00000109971	0	14.4849	1	0.290089	uniform	Kidney
ENSG00000166250	0	8.30391	1	0.397492	uniform	Heart
ENSG00000166250	0	4.01015	1	-1.3073	uniform	Liver
ENSG00000166250	0	7.80113	1	0.0618772	uniform	Kidney
ENSG00000023171	0	8.40562	1	-0.390011	uniform	Heart
ENSG00000023171	0	7.24016	1	-0.784071	uniform	Liver
ENSG00000023171	0	9.56894	1	0.271713	uniform	Kidney
ENSG00000166257	0	5.70413	1	-0.0217109	uniform	Heart
ENSG00000166257	0	3.88027	0	-0.653221		Liver
ENSG00000166257	0	5.61834	1	-0.0454158	uniform	Kidney
ENSG00000166261	0	7.7866	1	-0.959585	uniform	Heart
ENSG00000166261	0	8.05421	1	-0.467951	uniform	Liver
ENSG00000166261	0	8.33218	1	0.313865	uniform	Kidney
ENSG00000110002	0	6.80637	1	-0.656029	uniform	Heart
ENSG00000110002	0	7.58741	1	-0.184254	uniform	Liver
ENSG00000110002	0	9.13389	1	1.0232	uniform	Kidney
ENSG00000154144	0	8.49569	1	-1.20404	uniform	Heart
ENSG00000154144	0	9.4363	1	0.782143	uniform	Liver
ENSG00000154144	0	8.92799	1	-0.491782	uniform	Kidney
ENSG00000110013	0	9.77936	1	-0.134824	uniform	Heart
ENSG00000110013	0	9.61063	1	-0.61028	uniform	Liver
ENSG00000110013	0	10.8022	1	1.02372	uniform	Kidney
ENSG00000064199	0	4.69754	1	-0.419647	uniform	Heart
ENSG00000064199	0	3.99765	0	-0.911581	uniform	Liver
ENSG00000064199	0	6.44616	1	0.895657	uniform	Kidney
ENSG00000154146	0	7.00025	1	-0.402128	uniform	Heart
ENSG00000154146	0	6.03238	1	-0.887581	uniform	Liver
ENSG00000154146	0	8.28781	1	0.786502	uniform	Kidney
ENSG00000019102	0	5.56195	1	-0.0165566	uniform	Heart
ENSG00000019102	0	5.45522	1	-0.111838	uniform	Liver
ENSG00000019102	0	7.30859	1	0.931778	uniform	Kidney
ENSG00000149564	0	10.9696	1	0.826733	uniform	Heart
ENSG00000149564	0	7.87936	1	-0.941657	uniform	Liver
ENSG00000149564	0	10.567	1	0.567515	uniform	Kidney
ENSG00000120458	0	7.86085	1	-1.0076	uniform	Heart
ENSG00000120458	0	8.47754	1	-0.293244	uniform	Liver
ENSG00000120458	0	9.00572	1	0.759248	uniform	Kidney
ENSG00000154134	0	7.42553	1	-0.157665	uniform	Heart
ENSG00000154134	0	6.73857	1	-0.721474	uniform	Liver
ENSG00000154134	0	7.76188	1	0.175861	uniform	Kidney
ENSG00000154133	0	9.55732	1	0.810839	uniform	Heart
ENSG00000154133	0	6.84787	1	-0.838899	uniform	Liver
ENSG00000154133	0	9.25833	1	0.64124	uniform	Kidney
ENSG00000165478	0	1.56931	0	-0.445714		Heart
ENSG00000165478	0	4.15996	1	0.346049		Liver
ENSG00000165478	0	1.50554	0	-0.430138		Kidney
ENSG00000149548	0	3.31873	0	-1.05584	uniform	Heart
ENSG00000149548	0	5.6344	1	0.84023	uniform	Liver
ENSG00000149548	0	4.91419	1	0.304467	uniform	Kidney
ENSG00000134955	0	4.70775	1	-0.40274	uniform	Heart
ENSG00000134955	0	5.59591	1	0.700324	uniform	Liver
ENSG00000134955	0	4.41072	1	-0.721873	uniform	Kidney
ENSG00000150433	0	7.13008	1	-0.741494	uniform	Heart
ENSG00000150433	0	7.67492	1	0.093298	uniform	Liver
ENSG00000150433	0	8.3091	1	0.916612	uniform	Kidney
ENSG00000165495	0	7.70757	1	0.179431	uniform	Heart
ENSG00000165495	0	4.93743	1	-1.06975	uniform	Liver
ENSG00000165495	0	7.25278	1	-0.16173	uniform	Kidney
ENSG00000149557	0	9.3733	1	0.302257	uniform	Heart
ENSG00000149557	0	8.02138	1	-0.377403	uniform	Liver
ENSG00000149557	0	6.98014	1	-0.553984	uniform	Kidney
ENSG00000149547	0	10.6603	1	-0.860802	uniform	Heart
ENSG00000149547	0	12.7819	1	2.89816	upregulated	Liver
ENSG00000149547	0	11.1963	1	0.36717	uniform	Kidney
ENSG00000134910	0	10.1562	1	-0.709073	uniform	Heart
ENSG00000134910	0	10.8216	1	0.719484	uniform	Liver
ENSG00000134910	0	11.0619	1	0.910315	uniform	Kidney
ENSG00000149554	0	5.20578	1	-0.820801	uniform	Heart
ENSG00000149554	0	6.20796	1	0.16047	uniform	Liver
ENSG00000149554	0	6.97477	1	0.785502	uniform	Kidney
ENSG00000134940	0	0.772768	0	-0.787059		Heart
ENSG00000134940	0	2.10616	0	0.0378904		Liver
ENSG00000134940	0	1.99221	0	-0.054122		Kidney
ENSG00000198331	1	6.58384	1	-0.790566	uniform	Heart
ENSG00000198331	1	7.28344	1	0.545836	uniform	Liver
ENSG00000198331	1	6.56948	1	-0.698036	uniform	Kidney
ENSG00000110060	0	7.03961	1	-0.482422	uniform	Heart
ENSG00000110060	0	9.25101	1	1.38634	uniform	Liver
ENSG00000110060	0	7.43153	1	-0.124878	uniform	Kidney
ENSG00000109832	0	2.0355	0	-0.778198	uniform	Heart
ENSG00000109832	0	4.22322	1	-0.278625	uniform	Liver
ENSG00000109832	0	5.53957	1	0.278625	uniform	Kidney
ENSG00000064309	1	8.01575	1	0.285111	uniform	Heart
ENSG00000064309	1	6.84295	1	-0.732845	uniform	Liver
ENSG00000064309	1	7.77537	1	0.0545658	uniform	Kidney
ENSG00000165526	0	8.59315	1	-0.510355	uniform	Heart
ENSG00000165526	0	9.09494	1	0.576568	uniform	Liver
ENSG00000165526	0	8.49308	1	-0.693365	uniform	Kidney
ENSG00000197798	0	7.90967	1	0.0771986	uniform	Heart
ENSG00000197798	0	7.33598	1	-0.879302	uniform	Liver
ENSG00000197798	0	7.84272	1	-0.0941207	uniform	Kidney
ENSG00000182934	1	10.968	1	-0.427673	uniform	Heart
ENSG00000182934	1	11.753	1	1.13886	uniform	Liver
ENSG00000182934	1	11.2698	1	0.4044	uniform	Kidney
ENSG00000110074	1	9.59204	1	-0.112828	uniform	Heart
ENSG00000110074	1	10.0627	1	0.486059	uniform	Liver
ENSG00000110074	1	8.94804	1	-0.985407	uniform	Kidney
ENSG00000150455	0	5.96205	1	-0.331886	uniform	Heart
ENSG00000150455	0	6.46344	1	0.488034	uniform	Liver
ENSG00000150455	0	6.29301	1	0.260445	uniform	Kidney
ENSG00000110063	0	7.91392	1	0.0950431	uniform	Heart
ENSG00000110063	0	9.63487	1	1.37227	uniform	Liver
ENSG00000110063	0	7.72154	1	-0.0898444	uniform	Kidney
ENSG00000110080	0	10.6064	1	1.10607	uniform	Heart
ENSG00000110080	0	8.34568	1	-0.465286	uniform	Liver
ENSG00000110080	0	8.83488	1	-0.114623	uniform	Kidney
ENSG00000149571	0	4.13122	1	-0.0436001	uniform	Heart
ENSG00000149571	0	2.87108	0	-0.462976		Liver
ENSG00000149571	0	4.21661	1	-0.0159914	uniform	Kidney
ENSG00000134954	0	10.9896	1	0.55083		Heart
ENSG00000134954	0	10.5316	1	-0.169622		Liver
ENSG00000134954	0	11.0675	1	0.520401		Kidney
ENSG00000151702	0	9.28037	1	0.992032	uniform	Heart
ENSG00000151702	0	7.99321	1	-0.524056	uniform	Liver
ENSG00000151702	0	8.73217	1	0.495903	uniform	Kidney
ENSG00000151704	0	1.87941	0	-0.411056		Heart
ENSG00000151704	0	2.22567	0	-0.340674		Liver
ENSG00000151704	0	13.2335	1	3.84685	upregulated	Kidney
ENSG00000120457	0	8.58273	1	1.00067	uniform	Heart
ENSG00000120457	0	1.96166	0	-1.07581	uniform	Liver
ENSG00000120457	0	7.29036	1	0.643505	uniform	Kidney
ENSG00000174370	0	6.39607	1	0.853667	uniform	Heart
ENSG00000174370	0	2.54435	0	-1.04149	uniform	Liver
ENSG00000174370	0	5.9953	1	0.690912	uniform	Kidney
ENSG00000120471	0	0.71739	0	-0.917849		Heart
ENSG00000120471	0	2.69672	0	-0.394287		Liver
ENSG00000120471	0	4.42802	1	0.482945		Kidney
ENSG00000134909	0	7.64871	1	-1.36894	uniform	Heart
ENSG00000134909	0	8.99188	1	0.0584059	uniform	Liver
ENSG00000134909	0	9.00605	1	0.0687048	uniform	Kidney
ENSG00000151715	0	2.20493	0	-1.2433	uniform	Heart
ENSG00000151715	0	8.33243	1	0.8087	uniform	Liver
ENSG00000151715	0	8.84038	1	0.878091	uniform	Kidney
ENSG00000170322	0	8.41583	1	-1.18252	uniform	Heart
ENSG00000170322	0	9.16503	1	-0.217881	uniform	Liver
ENSG00000170322	0	9.81793	1	0.827114	uniform	Kidney
ENSG00000170325	0	6.89786	1	-1.02396	uniform	Heart
ENSG00000170325	0	7.9063	1	0.183536	uniform	Liver
ENSG00000170325	0	7.70662	1	-0.177262	uniform	Kidney
ENSG00000084234	0	12.6883	1	-0.637665	uniform	Heart
ENSG00000084234	0	12.9641	1	-0.513443	uniform	Liver
ENSG00000084234	0	14.4849	1	0.87831	uniform	Kidney
ENSG00000149418	0	3.91414	0	-1.14617		Heart
ENSG00000149418	0	7.44384	1	0.582638	uniform	Liver
ENSG00000149418	0	11.474	1	1.84837	upregulated	Kidney
ENSG00000196323	0	9.33576	1	-0.843002	uniform	Heart
ENSG00000196323	0	9.6502	1	-0.533157	uniform	Liver
ENSG00000196323	0	10.7483	1	0.906914	uniform	Kidney
ENSG00000134917	0	6.204	1	0.265405	uniform	Heart
ENSG00000134917	0	2.82916	0	-1.19204	uniform	Liver
ENSG00000134917	0	5.94756	1	0.179555	uniform	Kidney
ENSG00000166106	0	10.0426	1	0.842869	uniform	Heart
ENSG00000166106	0	3.88027	0	-0.926958	uniform	Liver
ENSG00000166106	0	9.61534	1	0.724101	uniform	Kidney
ENSG00000120451	0	10.0643	1	-0.62195	uniform	Heart
ENSG00000120451	0	10.153	1	-0.63097	uniform	Liver
ENSG00000120451	0	10.7233	1	0.803035	uniform	Kidney
ENSG00000182667	0	7.25888	1	0.182503	uniform	Heart
ENSG00000182667	0	3.89139	0	-0.543305	uniform	Liver
ENSG00000182667	0	5.23303	1	-0.335959	uniform	Kidney
ENSG00000183715	0	2.92533	0	-0.558706	uniform	Heart
ENSG00000183715	0	3.56566	0	-0.434476	uniform	Liver
ENSG00000183715	0	6.28961	1	0.394199	uniform	Kidney
ENSG00000080854	0	6.5236	1	0.638854	uniform	Heart
ENSG00000080854	0	2.4234	0	-1.25523	uniform	Liver
ENSG00000080854	0	4.68175	1	-0.390883	uniform	Kidney
ENSG00000166086	0	9.48844	1	0.34501		Heart
ENSG00000166086	0	6.98895	1	-1.73692	downregulated	Liver
ENSG00000166086	0	8.97661	1	-0.187101		Kidney
ENSG00000151503	0	7.61952	1	-0.990432	uniform	Heart
ENSG00000151503	0	8.44747	1	0.454224	uniform	Liver
ENSG00000151503	0	8.0956	1	-0.247033	uniform	Kidney
ENSG00000151502	0	10.012	1	-0.372008	uniform	Heart
ENSG00000151502	0	10.3555	1	0.0537265	uniform	Liver
ENSG00000151502	0	9.9588	1	-0.374809	uniform	Kidney
ENSG00000151500	0	9.55027	1	-0.15835	uniform	Heart
ENSG00000151500	0	9.62984	1	-0.049283	uniform	Liver
ENSG00000151500	0	9.1944	1	-0.753087	uniform	Kidney
ENSG00000151498	0	9.66987	1	-0.31793	uniform	Heart
ENSG00000151498	0	9.75377	1	-0.127008	uniform	Liver
ENSG00000151498	0	9.8492	1	0.114504	uniform	Kidney
ENSG00000166105	0	0.664526	0	-0.531792		Heart
ENSG00000166105	0	2.10968	0	-0.131933		Liver
ENSG00000166105	0	2.66376	0	0.131933		Kidney
ENSG00000149328	0	1.81201	0	-1.09607	uniform	Heart
ENSG00000149328	0	3.95989	0	-0.561241	uniform	Liver
ENSG00000149328	0	8.53763	1	1.15712	uniform	Kidney
ENSG00000109956	0	3.7129	0	-0.496453	uniform	Heart
ENSG00000109956	0	6.14612	1	0.200783	uniform	Liver
ENSG00000109956	0	4.61391	1	-0.250595	uniform	Kidney
ENSG00000120645	0	5.94116	1	-0.325556	uniform	Heart
ENSG00000120645	0	4.82067	1	-0.500402	uniform	Liver
ENSG00000120645	0	6.66954	1	0.134743	uniform	Kidney
ENSG00000111181	0	3.5647	0	-1.2311	uniform	Heart
ENSG00000111181	0	10.7105	1	0.578151	uniform	Liver
ENSG00000111181	0	9.54921	1	0.344121	uniform	Kidney
ENSG00000010379	0	5.36269	1	-0.789311	uniform	Heart
ENSG00000010379	0	9.80496	1	0.719393	uniform	Liver
ENSG00000010379	0	9.9887	1	0.855203	uniform	Kidney
ENSG00000073614	0	9.1724	1	-0.779367	uniform	Heart
ENSG00000073614	0	9.52928	1	0.262162	uniform	Liver
ENSG00000073614	0	10.1219	1	1.41542	upregulated	Kidney
ENSG00000120647	0	6.27791	1	-0.87806	uniform	Heart
ENSG00000120647	0	6.61745	1	-0.429975	uniform	Liver
ENSG00000120647	0	7.09193	1	0.492367	uniform	Kidney
ENSG00000139044	0	11.03	1	0.88842	uniform	Heart
ENSG00000139044	0	4.54103	1	-0.892854	uniform	Liver
ENSG00000139044	0	10.8981	1	0.767	uniform	Kidney
ENSG00000171840	0	6.31176	1	0.249569	uniform	Heart
ENSG00000171840	0	6.56855	1	0.325248	uniform	Liver
ENSG00000171840	0	3.39056	0	-1.35606	uniform	Kidney
ENSG00000060237	0	12.0708	1	0.0752719	uniform	Heart
ENSG00000060237	0	11.0995	1	-0.96848	uniform	Liver
ENSG00000060237	0	13.6709	1	1.50385	upregulated	Kidney
ENSG00000002016	0	7.41197	1	-0.846055	uniform	Heart
ENSG00000002016	0	8.01638	1	0.198508	uniform	Liver
ENSG00000002016	0	7.99925	1	0.100773	uniform	Kidney
ENSG00000082805	0	10.2446	1	0.0963512	uniform	Heart
ENSG00000082805	0	8.98848	1	-1.01619	uniform	Liver
ENSG00000082805	0	10.3141	1	0.37156	uniform	Kidney
ENSG00000111186	0	6.93406	1	0.344512	uniform	Heart
ENSG00000111186	0	7.1404	1	0.490764	uniform	Liver
ENSG00000111186	0	5.7161	1	-0.701447	uniform	Kidney
ENSG00000171823	0	6.53187	1	-0.426415	uniform	Heart
ENSG00000171823	0	5.79302	1	-1.03492	uniform	Liver
ENSG00000171823	0	7.37236	1	0.645587	uniform	Kidney
ENSG00000006831	0	10.3777	1	-0.672115	uniform	Heart
ENSG00000006831	0	11.8675	1	1.4552	upregulated	Liver
ENSG00000006831	0	10.8903	1	0.109361	uniform	Kidney
ENSG00000151062	0	5.38063	1	0.235201	uniform	Heart
ENSG00000151062	0	5.85635	1	0.903277	uniform	Liver
ENSG00000151062	0	5.07233	1	-0.00137388	uniform	Kidney
ENSG00000166159	0	0.687309	0	-0.0984951		Heart
ENSG00000166159	0	0.869997	0	-0.010254		Liver
ENSG00000166159	0	0.251593	0	-0.262047		Kidney
ENSG00000151065	0	6.28215	1	-2.14495	downregulated	Heart
ENSG00000151065	0	7.96702	1	0.318095		Liver
ENSG00000151065	0	8.27955	1	0.760353		Kidney
ENSG00000151067	1	10.7873	1	0.776318	uniform	Heart
ENSG00000151067	1	5.28148	1	-1.20032	uniform	Liver
ENSG00000151067	1	7.79979	1	-0.500736	uniform	Kidney
ENSG00000004478	0	10.2451	1	-0.908588	uniform	Heart
ENSG00000004478	0	10.7254	1	-0.565675	uniform	Liver
ENSG00000004478	0	11.6278	1	0.532249	uniform	Kidney
ENSG00000111203	0	8.39823	1	-0.223155	uniform	Heart
ENSG00000111203	0	8.41175	1	-0.259539	uniform	Liver
ENSG00000111203	0	9.37562	1	0.894186	uniform	Kidney
ENSG00000053702	0	6.88637	1	-0.260924	uniform	Heart
ENSG00000053702	0	5.09813	1	-0.875561	uniform	Liver
ENSG00000053702	0	9.51342	1	0.791653	uniform	Kidney
ENSG00000111206	0	4.29542	1	-0.822141	uniform	Heart
ENSG00000111206	0	5.63504	1	0.554074	uniform	Liver
ENSG00000111206	0	6.27002	1	0.963735	uniform	Kidney
ENSG00000171792	0	7.22824	1	-0.565256	uniform	Heart
ENSG00000171792	0	6.72598	1	-0.847886	uniform	Liver
ENSG00000171792	0	8.43238	1	0.75751	uniform	Kidney
ENSG00000078246	0	8.7356	1	-0.167818	uniform	Heart
ENSG00000078246	0	7.91034	1	-0.862808	uniform	Liver
ENSG00000078246	0	9.41986	1	0.626698	uniform	Kidney
ENSG00000197905	0	7.18181	1	0.603805	uniform	Heart
ENSG00000197905	0	5.02459	1	-0.741242	uniform	Liver
ENSG00000197905	0	7.60713	1	0.723329	uniform	Kidney
ENSG00000011105	0	11.7591	1	0.411128	uniform	Heart
ENSG00000011105	0	10.6922	1	-0.813476	uniform	Liver
ENSG00000011105	0	11.9631	1	0.583029	uniform	Kidney
ENSG00000111218	0	0.925312	0	-0.405257		Heart
ENSG00000111218	0	1.04324	0	-0.379815		Liver
ENSG00000111218	0	3.06716	0	0.17895		Kidney
ENSG00000130038	0	4.90249	1	0.249311	uniform	Heart
ENSG00000130038	0	6.05354	1	1.09526	uniform	Liver
ENSG00000130038	0	3.60982	0	-0.831931	uniform	Kidney
ENSG00000111224	0	6.58306	1	-0.781515	uniform	Heart
ENSG00000111224	0	6.58904	1	-0.741176	uniform	Liver
ENSG00000111224	0	7.54976	1	0.697989	uniform	Kidney
ENSG00000118971	1	12.1258	1	1.02493	uniform	Heart
ENSG00000118971	1	7.95901	1	-0.887072	uniform	Liver
ENSG00000118971	1	8.21794	1	-0.743669	uniform	Kidney
ENSG00000078237	0	6.80884	1	0.0961643	uniform	Heart
ENSG00000078237	0	6.44173	1	-0.409234	uniform	Liver
ENSG00000078237	0	6.3798	1	-0.448486	uniform	Kidney
ENSG00000118972	0	1.20538	0	0.304264		Heart
ENSG00000118972	0	3.99765	0	1.38753		Liver
ENSG00000118972	0	0.203897	0	-0.385811		Kidney
ENSG00000047621	0	8.0255	1	-0.178338	uniform	Heart
ENSG00000047621	0	7.86009	1	-0.331994	uniform	Liver
ENSG00000047621	0	8.0743	1	-0.0653302	uniform	Kidney
ENSG00000111247	0	3.71126	0	-0.737301	uniform	Heart
ENSG00000111247	0	4.08484	1	-0.39029	uniform	Liver
ENSG00000111247	0	4.73386	1	0.150551	uniform	Kidney
ENSG00000010219	0	8.63835	1	0.661284	uniform	Heart
ENSG00000010219	0	7.80298	1	-1.29951	uniform	Liver
ENSG00000010219	0	8.41909	1	0.153355	uniform	Kidney
ENSG00000111254	0	3.81589	0	-0.865858	uniform	Heart
ENSG00000111254	0	4.70702	1	-0.39404	uniform	Liver
ENSG00000111254	0	6.51616	1	0.833738	uniform	Kidney
ENSG00000139180	1	11.8314	1	1.67831	upregulated	Heart
ENSG00000139180	1	10.1184	1	-1.03376	uniform	Liver
ENSG00000139180	1	10.992	1	0.428294	uniform	Kidney
ENSG00000130035	0	5.04802	1	0.24114	uniform	Heart
ENSG00000130035	0	3.04544	0	-0.687108		Liver
ENSG00000130035	0	3.78783	0	-0.315162		Kidney
ENSG00000111262	1	0.742688	0	-0.476188		Heart
ENSG00000111262	1	1.83392	0	-0.265579		Liver
ENSG00000111262	1	3.57699	0	0.166721		Kidney
ENSG00000130037	0	7.82258	1	0.930079	uniform	Heart
ENSG00000130037	0	2.10616	0	-1.23167	uniform	Liver
ENSG00000130037	0	5.87952	1	0.152415	uniform	Kidney
ENSG00000185652	0	6.14163	1	0.0109702	uniform	Heart
ENSG00000185652	0	6.84787	1	0.673246	uniform	Liver
ENSG00000185652	0	5.33974	1	-0.578742	uniform	Kidney
ENSG00000047617	0	6.5218	1	0.864252	uniform	Heart
ENSG00000047617	0	2.24353	0	-1.15454	uniform	Liver
ENSG00000047617	0	4.57933	1	-0.108881	uniform	Kidney
ENSG00000110799	0	12.5611	1	1.02642	uniform	Heart
ENSG00000110799	0	6.77995	1	-0.710003	uniform	Liver
ENSG00000110799	0	8.49399	1	-0.0391882	uniform	Kidney
ENSG00000010278	0	10.4466	1	0.0578734	uniform	Heart
ENSG00000010278	0	9.03449	1	-0.690618	uniform	Liver
ENSG00000010278	0	12.6691	1	1.14156	uniform	Kidney
ENSG00000008323	0	0.925312	0	-0.916409		Heart
ENSG00000008323	0	5.98843	1	0.904028		Liver
ENSG00000008323	0	5.90282	1	0.838873		Kidney
ENSG00000067182	0	10.0392	1	-0.530516		Heart
ENSG00000067182	0	11.0868	1	0.863675		Liver
ENSG00000067182	0	10.4631	1	0.277846		Kidney
ENSG00000111319	0	2.71209	0	-0.674262		Heart
ENSG00000111319	0	6.30033	1	0.638521	uniform	Liver
ENSG00000111319	0	13.4377	1	1.92378	upregulated	Kidney
ENSG00000111321	0	9.50923	1	-0.381677		Heart
ENSG00000111321	0	10.9721	1	0.797649		Liver
ENSG00000111321	0	10.2236	1	0.320439		Kidney
ENSG00000139192	0	8.29977	1	-0.035185	uniform	Heart
ENSG00000139192	0	8.69061	1	0.338068	uniform	Liver
ENSG00000139192	0	9.25956	1	0.62414	uniform	Kidney
ENSG00000139190	0	7.64121	1	-0.729259	uniform	Heart
ENSG00000139190	0	8.59542	1	0.503053	uniform	Liver
ENSG00000139190	0	7.73792	1	-0.563761	uniform	Kidney
ENSG00000111639	0	11.1165	1	1.08724	uniform	Heart
ENSG00000111639	0	10.4891	1	-0.176736	uniform	Liver
ENSG00000111639	0	10.4606	1	-0.142452	uniform	Kidney
ENSG00000010292	0	8.33027	1	-0.544574	uniform	Heart
ENSG00000010292	0	8.06076	1	-0.815786	uniform	Liver
ENSG00000010292	0	9.45044	1	1.07368	uniform	Kidney
ENSG00000111640	0	14.9628	1	0.536488	uniform	Heart
ENSG00000111640	0	13.1596	1	-1.11078	uniform	Liver
ENSG00000111640	0	14.06	1	-0.423347	uniform	Kidney
ENSG00000010295	0	8.72289	1	-0.217976	uniform	Heart
ENSG00000010295	0	8.92338	1	0.022767	uniform	Liver
ENSG00000010295	0	8.28219	1	-0.706811	uniform	Kidney
ENSG00000111641	0	8.59052	1	-0.852776	uniform	Heart
ENSG00000111641	0	9.51661	1	0.595814	uniform	Liver
ENSG00000111641	0	8.89483	1	-0.518712	uniform	Kidney
ENSG00000111642	1	11.5287	1	0.0119072	uniform	Heart
ENSG00000111642	1	11.054	1	-0.858915	uniform	Liver
ENSG00000111642	1	12.1274	1	1.02865	uniform	Kidney
ENSG00000184574	0	6.71809	1	0.936151	uniform	Heart
ENSG00000184574	0	4.32526	1	-0.59525	uniform	Liver
ENSG00000184574	0	4.03919	1	-0.701844	uniform	Kidney
ENSG00000111644	0	3.68292	0	-0.853626	uniform	Heart
ENSG00000111644	0	5.59591	1	0.643794	uniform	Liver
ENSG00000111644	0	5.02024	1	0.111831	uniform	Kidney
ENSG00000111653	0	9.26435	1	-0.435441	uniform	Heart
ENSG00000111653	0	9.10466	1	-0.63854	uniform	Liver
ENSG00000111653	0	9.7556	1	0.43829	uniform	Kidney
ENSG00000126746	0	8.16478	1	-0.304466	uniform	Heart
ENSG00000126746	0	7.79521	1	-0.737196	uniform	Liver
ENSG00000126746	0	8.96611	1	0.83583	uniform	Kidney
ENSG00000139200	0	5.30903	1	-0.0825998	uniform	Heart
ENSG00000139200	0	3.27271	0	-0.477717	uniform	Liver
ENSG00000139200	0	5.59283	1	-0.0180417	uniform	Kidney
ENSG00000111652	0	10.6483	1	0.147427	uniform	Heart
ENSG00000111652	0	9.79222	1	-0.924823	uniform	Liver
ENSG00000111652	0	10.7152	1	0.352924	uniform	Kidney
ENSG00000089693	0	11.7042	1	-0.838243	uniform	Heart
ENSG00000089693	0	12.1246	1	0.106196	uniform	Liver
ENSG00000089693	0	11.9772	1	-0.294284	uniform	Kidney
ENSG00000159335	0	11.3087	1	-1.04813	uniform	Heart
ENSG00000159335	0	13.3977	1	0.783432	uniform	Liver
ENSG00000159335	0	12.3589	1	-0.177489	uniform	Kidney
ENSG00000089692	0	2.92704	0	-0.608362		Heart
ENSG00000089692	0	6.9653	1	1.09791		Liver
ENSG00000089692	0	3.88646	0	-0.15813		Kidney
ENSG00000010610	0	7.3502	1	-0.681766	uniform	Heart
ENSG00000010610	0	11.2944	1	1.57916	upregulated	Liver
ENSG00000010610	0	8.53564	1	0.248859	uniform	Kidney
ENSG00000250510	0	7.72514	1	0.0516009	uniform	Heart
ENSG00000250510	0	6.97838	1	-0.286845	uniform	Liver
ENSG00000250510	0	6.98976	1	-0.28768	uniform	Kidney
ENSG00000110811	0	8.70415	1	0.406924	uniform	Heart
ENSG00000110811	0	6.29516	1	-1.30994	uniform	Liver
ENSG00000110811	0	8.5804	1	0.236952	uniform	Kidney
ENSG00000111664	0	6.42275	1	0.445445	uniform	Heart
ENSG00000111664	0	3.88027	0	-1.0245	uniform	Liver
ENSG00000111664	0	4.93	1	-0.367941	uniform	Kidney
ENSG00000111665	0	5.11223	1	-0.762223	uniform	Heart
ENSG00000111665	0	5.72881	1	-0.385785	uniform	Liver
ENSG00000111665	0	6.33628	1	0.129785	uniform	Kidney
ENSG00000111667	0	9.91338	1	-0.27365	uniform	Heart
ENSG00000111667	0	9.51838	1	-0.904081	uniform	Liver
ENSG00000111667	0	10.2884	1	0.231038	uniform	Kidney
ENSG00000111669	0	13.763	1	0.500326	uniform	Heart
ENSG00000111669	0	12.3127	1	-1.28807	uniform	Liver
ENSG00000111669	0	13.6305	1	0.210719	uniform	Kidney
ENSG00000111671	0	6.21557	1	-0.379423	uniform	Heart
ENSG00000111671	0	6.53222	1	-0.12169	uniform	Liver
ENSG00000111671	0	7.90169	1	1.24112	uniform	Kidney
ENSG00000010626	0	7.52005	1	-0.217354	uniform	Heart
ENSG00000010626	0	6.36851	1	-1.05497	uniform	Liver
ENSG00000010626	0	7.99294	1	0.317433	uniform	Kidney
ENSG00000111674	0	8.65983	1	-0.00111135	uniform	Heart
ENSG00000111674	0	7.58721	1	-0.256327	uniform	Liver
ENSG00000111674	0	8.48597	1	-0.0998886	uniform	Kidney
ENSG00000111676	0	11.4904	1	-0.305768	uniform	Heart
ENSG00000111676	0	10.0343	1	-1.0878	uniform	Liver
ENSG00000111676	0	12.2799	1	0.41792	uniform	Kidney
ENSG00000111678	0	10.3406	1	0.96049	uniform	Heart
ENSG00000111678	0	9.07417	1	-0.859987	uniform	Liver
ENSG00000111678	0	9.6421	1	-0.107357	uniform	Kidney
ENSG00000111679	0	6.21022	1	-0.930676	uniform	Heart
ENSG00000111679	0	9.14669	1	0.827904	uniform	Liver
ENSG00000111679	0	8.98729	1	0.68356	uniform	Kidney
ENSG00000215021	0	12.0651	1	0.571178	uniform	Heart
ENSG00000215021	0	11.9503	1	0.380542	uniform	Liver
ENSG00000215021	0	11.717	1	0.0977837	uniform	Kidney
ENSG00000126749	0	9.08229	1	0.87296	uniform	Heart
ENSG00000126749	0	8.70351	1	-0.0173069	uniform	Liver
ENSG00000126749	0	8.7666	1	0.175116	uniform	Kidney
ENSG00000111684	0	7.23522	1	-0.483459	uniform	Heart
ENSG00000111684	0	7.83318	1	0.316559	uniform	Liver
ENSG00000111684	0	7.99175	1	0.657162	uniform	Kidney
ENSG00000182326	0	11.0047	1	0.0588643	uniform	Heart
ENSG00000182326	0	14.9702	1	1.11658	uniform	Liver
ENSG00000182326	0	10.1462	1	-0.22582	uniform	Kidney
ENSG00000159403	0	11.3974	1	0.191467	uniform	Heart
ENSG00000159403	0	14.4227	1	0.974124	uniform	Liver
ENSG00000159403	0	10.3429	1	-0.28636	uniform	Kidney
ENSG00000139178	0	7.64273	1	-0.440665	uniform	Heart
ENSG00000139178	0	11.6728	1	1.35027	uniform	Liver
ENSG00000139178	0	8.86448	1	0.372847	uniform	Kidney
ENSG00000139194	0	3.33137	0	-0.923264	uniform	Heart
ENSG00000139194	0	11.8124	1	1.02547	uniform	Liver
ENSG00000139194	0	11.0801	1	0.887737	uniform	Kidney
ENSG00000139182	0	7.88912	1	-1.17188	uniform	Heart
ENSG00000139182	0	10.5991	1	-0.0602334	uniform	Liver
ENSG00000139182	0	10.7543	1	0.0602334	uniform	Kidney
ENSG00000139197	1	9.32907	1	-1.12168	uniform	Heart
ENSG00000139197	1	9.96209	1	-0.0831374	uniform	Liver
ENSG00000139197	1	10.0353	1	0.0831374	uniform	Kidney
ENSG00000177675	0	4.99249	1	0.215638	uniform	Heart
ENSG00000177675	0	5.12247	1	0.284906	uniform	Liver
ENSG00000177675	0	4.44812	1	-0.437124	uniform	Kidney
ENSG00000177575	0	7.35692	1	-0.034597	uniform	Heart
ENSG00000177575	0	8.42043	1	0.734564	uniform	Liver
ENSG00000177575	0	6.51803	1	-0.419135	uniform	Kidney
ENSG00000173262	0	1.6551	0	-0.714346		Heart
ENSG00000173262	0	4.14351	1	0.56839		Liver
ENSG00000173262	0	2.58874	0	-0.272308		Kidney
ENSG00000059804	0	10.0665	1	0.150719	uniform	Heart
ENSG00000059804	0	8.91293	1	-0.504066	uniform	Liver
ENSG00000059804	0	8.74325	1	-0.596505	uniform	Kidney
ENSG00000065970	0	9.82427	1	0.413448	uniform	Heart
ENSG00000065970	0	8.2793	1	-1.01058	uniform	Liver
ENSG00000065970	0	9.65512	1	0.341524	uniform	Kidney
ENSG00000171860	0	5.58507	1	0.0143135	uniform	Heart
ENSG00000171860	0	5.60193	1	0.0272958	uniform	Liver
ENSG00000171860	0	5.30705	1	-0.242638	uniform	Kidney
ENSG00000089818	0	9.03256	1	-0.320678	uniform	Heart
ENSG00000089818	0	9.20342	1	-0.121708	uniform	Liver
ENSG00000089818	0	9.35955	1	0.0809123	uniform	Kidney
ENSG00000111729	0	3.80154	0	-0.747783	uniform	Heart
ENSG00000111729	0	5.37558	1	0.805834	uniform	Liver
ENSG00000111729	0	4.24875	1	-0.276916	uniform	Kidney
ENSG00000171847	0	2.11468	0	-0.723119		Heart
ENSG00000171847	0	1.53028	0	-0.99693		Liver
ENSG00000171847	0	4.21661	1	0.595383		Kidney
ENSG00000197614	0	8.88818	1	1.10066		Heart
ENSG00000197614	0	3.27252	0	-0.0145615		Liver
ENSG00000197614	0	2.15197	0	-0.232243		Kidney
ENSG00000166532	0	9.06947	1	-0.460957	uniform	Heart
ENSG00000166532	0	8.14083	1	-1.14171	uniform	Liver
ENSG00000166532	0	9.97014	1	0.486514	uniform	Kidney
ENSG00000111752	0	8.24276	1	-0.152434	uniform	Heart
ENSG00000111752	0	6.63176	1	-1.17863	uniform	Liver
ENSG00000111752	0	8.68821	1	0.34694	uniform	Kidney
ENSG00000003056	0	9.53085	1	-0.075143	uniform	Heart
ENSG00000003056	0	9.03036	1	-0.860439	uniform	Liver
ENSG00000003056	0	9.96838	1	0.845964	uniform	Kidney
ENSG00000139187	0	5.36982	1	0.167909		Heart
ENSG00000139187	0	5.01155	1	-0.26557		Liver
ENSG00000139187	0	3.76241	0	-1.54452	downregulated	Kidney
ENSG00000175899	0	13.7981	1	0.32552		Heart
ENSG00000175899	0	14.6514	1	0.787402		Liver
ENSG00000175899	0	13.7279	1	0.0274193		Kidney
ENSG00000111796	0	4.35023	1	-0.305962	uniform	Heart
ENSG00000111796	0	7.55793	1	1.09829	uniform	Liver
ENSG00000111796	0	5.53494	1	0.384399	uniform	Kidney
ENSG00000069493	0	7.44821	1	0.244153	uniform	Heart
ENSG00000069493	0	7.47977	1	0.443952	uniform	Liver
ENSG00000069493	0	7.26026	1	0.0776881	uniform	Kidney
ENSG00000110848	0	4.38863	1	0.0185934	uniform	Heart
ENSG00000110848	0	6.5086	1	1.0979	uniform	Liver
ENSG00000110848	0	4.20637	1	-0.209014	uniform	Kidney
ENSG00000110852	0	7.26153	1	0.275476	uniform	Heart
ENSG00000110852	0	7.795	1	0.753194	uniform	Liver
ENSG00000110852	0	6.71222	1	-0.376979	uniform	Kidney
ENSG00000172322	0	3.19473	0	-0.0682243		Heart
ENSG00000172322	0	5.64818	1	1.05118		Liver
ENSG00000172322	0	2.9666	0	-0.165435		Kidney
ENSG00000165682	0	0.687309	0	-0.0946703		Heart
ENSG00000165682	0	8.79471	1	1.23225		Liver
ENSG00000165682	0	0.724833	0	-0.0423923		Kidney
ENSG00000150048	0	6.97514	1	0.808682	uniform	Heart
ENSG00000150048	0	4.89204	1	-0.596958	uniform	Liver
ENSG00000150048	0	6.15437	1	0.280665	uniform	Kidney
ENSG00000172243	0	4.27457	1	-0.757412	uniform	Heart
ENSG00000172243	0	6.46344	1	0.81682	uniform	Liver
ENSG00000172243	0	5.11324	1	-0.170013	uniform	Kidney
ENSG00000173391	0	2.64727	0	-0.770494	uniform	Heart
ENSG00000173391	0	2.92399	0	-0.737358	uniform	Liver
ENSG00000173391	0	6.99615	1	0.991173	uniform	Kidney
ENSG00000165685	0	1.32499	0	-0.450193		Heart
ENSG00000165685	0	1.35546	0	-0.444432		Liver
ENSG00000165685	0	13.5699	1	2.28524	upregulated	Kidney
ENSG00000139112	0	11.909	1	-0.537011	uniform	Heart
ENSG00000139112	0	11.6717	1	-0.705946	uniform	Liver
ENSG00000139112	0	12.5483	1	0.496034	uniform	Kidney
ENSG00000134539	0	5.2899	1	-0.0469957	uniform	Heart
ENSG00000134539	0	7.7762	1	1.12957	uniform	Liver
ENSG00000134539	0	5.20492	1	-0.0846653	uniform	Kidney
ENSG00000180574	0	5.9671	1	-0.0578816	uniform	Heart
ENSG00000180574	0	5.25932	1	-0.814183	uniform	Liver
ENSG00000180574	0	6.59305	1	0.663358	uniform	Kidney
ENSG00000111196	0	7.1624	1	-0.786286	uniform	Heart
ENSG00000111196	0	8.04624	1	1.11026	uniform	Liver
ENSG00000111196	0	7.33621	1	-0.471104	uniform	Kidney
ENSG00000060140	0	1.20646	0	-0.970715		Heart
ENSG00000060140	0	2.12818	0	-0.288542		Liver
ENSG00000060140	0	3.07711	0	0.48486		Kidney
ENSG00000060138	0	12.8484	1	1.08805	uniform	Heart
ENSG00000060138	0	8.70302	1	-0.652037	uniform	Liver
ENSG00000060138	0	11.1098	1	0.574738	uniform	Kidney
ENSG00000231887	0	4.02188	1	-0.565584	uniform	Heart
ENSG00000231887	0	4.83715	1	0.635257	uniform	Liver
ENSG00000231887	0	4.15786	1	-0.331332	uniform	Kidney
ENSG00000111215	0	6.22522	1	-0.582772	uniform	Heart
ENSG00000111215	0	6.5541	1	0.0582357	uniform	Liver
ENSG00000111215	0	6.39743	1	-0.26649	uniform	Kidney
ENSG00000212127	0	3.71716	0	-1.14781	uniform	Heart
ENSG00000212127	0	5.45649	1	0.502137	uniform	Liver
ENSG00000212127	0	4.46135	1	-0.596069	uniform	Kidney
ENSG00000255837	0	3.19505	0	-0.501975		Heart
ENSG00000255837	0	3.90919	0	0.269722		Liver
ENSG00000255837	0	3.57444	0	-0.125873		Kidney
ENSG00000212124	0	1.58964	0	-0.355463		Heart
ENSG00000212124	0	1.35546	0	-0.493504		Liver
ENSG00000212124	0	2.19289	0	0.0413647		Kidney
ENSG00000256537	0	9.60662	1	0.372485	uniform	Heart
ENSG00000256537	0	9.57501	1	0.253142	uniform	Liver
ENSG00000256537	0	9.05648	1	-0.981536	uniform	Kidney
ENSG00000139083	0	8.5445	1	-0.190578	uniform	Heart
ENSG00000139083	0	8.95668	1	0.624683	uniform	Liver
ENSG00000139083	0	8.84752	1	0.423985	uniform	Kidney
ENSG00000121380	0	0.664526	0	-0.643183		Heart
ENSG00000121380	0	3.53743	0	0.935599		Liver
ENSG00000121380	0	1.99221	0	0.180209		Kidney
ENSG00000070018	0	9.07936	1	-0.966955	uniform	Heart
ENSG00000070018	0	11.1002	1	0.786251	uniform	Liver
ENSG00000070018	0	11.0682	1	0.7513	uniform	Kidney
ENSG00000111261	0	7.99245	1	-0.642671	uniform	Heart
ENSG00000111261	0	7.58721	1	-1.05153	uniform	Liver
ENSG00000111261	0	9.14777	1	1.09411	uniform	Kidney
ENSG00000165714	0	6.82398	1	-0.64458	uniform	Heart
ENSG00000165714	0	6.97483	1	-0.550263	uniform	Liver
ENSG00000165714	0	7.29586	1	0.233524	uniform	Kidney
ENSG00000111266	0	8.84387	1	-1.05313	uniform	Heart
ENSG00000111266	0	10.8733	1	1.27501	uniform	Liver
ENSG00000111266	0	9.67472	1	-0.118118	uniform	Kidney
ENSG00000111269	0	9.27277	1	-1.11686	uniform	Heart
ENSG00000111269	0	10.4061	1	-0.0120096	uniform	Liver
ENSG00000111269	0	10.8681	1	0.572707	uniform	Kidney
ENSG00000183150	0	0.974731	0	-0.398781		Heart
ENSG00000183150	0	2.36785	0	-0.0557187		Liver
ENSG00000183150	0	2.26991	0	-0.0788241		Kidney
ENSG00000111276	0	10.2895	1	-0.485653	uniform	Heart
ENSG00000111276	0	10.1817	1	-0.721583	uniform	Liver
ENSG00000111276	0	10.6048	1	0.391824	uniform	Kidney
ENSG00000178878	0	10.8054	1	0.887785	uniform	Heart
ENSG00000178878	0	6.20407	1	-0.995114	uniform	Liver
ENSG00000178878	0	9.00383	1	0.0738453	uniform	Kidney
ENSG00000013588	0	5.68287	1	0.297438	uniform	Heart
ENSG00000013588	0	3.75793	0	-0.488492	uniform	Liver
ENSG00000013588	0	9.19393	1	1.05891	uniform	Kidney
ENSG00000013583	0	10.0606	1	-0.226132	uniform	Heart
ENSG00000013583	0	10.8613	1	0.791835	uniform	Liver
ENSG00000013583	0	10.2947	1	0.110082	uniform	Kidney
ENSG00000084444	0	6.99689	1	-0.687148	uniform	Heart
ENSG00000084444	0	7.06497	1	-0.667844	uniform	Liver
ENSG00000084444	0	9.20384	1	0.541812	uniform	Kidney
ENSG00000111305	0	2.02004	0	-0.711094		Heart
ENSG00000111305	0	3.3357	0	0.20877		Liver
ENSG00000111305	0	2.79934	0	-0.227977		Kidney
ENSG00000134531	0	11.3186	1	0.653413	uniform	Heart
ENSG00000134531	0	8.21977	1	-0.666543	uniform	Liver
ENSG00000134531	0	10.9694	1	0.505908	uniform	Kidney
ENSG00000273079	1	1.57224	0	-0.906383		Heart
ENSG00000273079	1	3.88786	0	-0.273911		Liver
ENSG00000273079	1	4.73968	1	0.146566	uniform	Kidney
ENSG00000171681	0	9.9372	1	-0.446687	uniform	Heart
ENSG00000171681	0	9.98282	1	-0.524587	uniform	Liver
ENSG00000171681	0	10.509	1	0.702844	uniform	Kidney
ENSG00000121316	0	9.47833	1	0.786296	uniform	Heart
ENSG00000121316	0	6.63909	1	-0.706495	uniform	Liver
ENSG00000121316	0	9.80283	1	0.836329	uniform	Kidney
ENSG00000197837	0	3.74865	0	-0.642543	uniform	Heart
ENSG00000197837	0	3.81204	0	-0.416631	uniform	Liver
ENSG00000197837	0	4.99859	1	0.717095	uniform	Kidney
ENSG00000246705	0	9.51378	1	0.147497	uniform	Heart
ENSG00000246705	0	9.40295	1	-0.0450747	uniform	Liver
ENSG00000246705	0	9.79418	1	0.61174	uniform	Kidney
ENSG00000084463	0	10.4907	1	0.235377	uniform	Heart
ENSG00000084463	0	9.88534	1	-1.26864	uniform	Liver
ENSG00000084463	0	10.5175	1	0.338934	uniform	Kidney
ENSG00000182993	0	5.88554	1	-0.188862	uniform	Heart
ENSG00000182993	0	7.04301	1	0.882914	uniform	Liver
ENSG00000182993	0	6.32202	1	0.263227	uniform	Kidney
ENSG00000179256	0	3.25344	0	-0.433376		Heart
ENSG00000179256	0	4.70702	1	0.71229		Liver
ENSG00000179256	0	5.51027	1	0.889605		Kidney
ENSG00000111339	0	5.47121	1	0.383418	uniform	Heart
ENSG00000111339	0	9.36132	1	1.05553	uniform	Liver
ENSG00000111339	0	2.94281	0	-0.445801	uniform	Kidney
ENSG00000111341	1	11.6899	1	0.892138	uniform	Heart
ENSG00000111341	1	8.38829	1	-0.738775	uniform	Liver
ENSG00000111341	1	10.9537	1	0.611441	uniform	Kidney
ENSG00000139055	0	3.54354	0	-0.0890236		Heart
ENSG00000139055	0	4.14351	1	0.243459	uniform	Liver
ENSG00000139055	0	9.30131	1	2.01609	upregulated	Kidney
ENSG00000111348	0	10.4276	1	0.364708		Heart
ENSG00000111348	0	10.087	1	0.0298134		Liver
ENSG00000111348	0	10.1829	1	0.0971475		Kidney
ENSG00000134533	0	7.31702	1	-0.189414	uniform	Heart
ENSG00000134533	0	6.44494	1	-0.761388	uniform	Liver
ENSG00000134533	0	9.22346	1	1.22719	uniform	Kidney
ENSG00000151490	0	3.70599	0	-0.683129	uniform	Heart
ENSG00000151490	0	4.30094	1	-0.634631	uniform	Liver
ENSG00000151490	0	12.4172	1	1.18986	uniform	Kidney
ENSG00000151491	0	10.0499	1	0.068334	uniform	Heart
ENSG00000151491	0	9.97358	1	-0.0859747	uniform	Liver
ENSG00000151491	0	10.8073	1	0.945211	uniform	Kidney
ENSG00000023734	0	10.8508	1	-0.236092	uniform	Heart
ENSG00000023734	0	10.8266	1	-0.628073	uniform	Liver
ENSG00000023734	0	11.01	1	0.13527	uniform	Kidney
ENSG00000023697	0	8.28864	1	-0.551601	uniform	Heart
ENSG00000023697	0	10.0853	1	0.971984	uniform	Liver
ENSG00000023697	0	9.30464	1	0.50486	uniform	Kidney
ENSG00000008394	0	6.62974	1	-0.602113	uniform	Heart
ENSG00000008394	0	13.7791	1	1.10442	uniform	Liver
ENSG00000008394	0	8.64485	1	-0.104204	uniform	Kidney
ENSG00000048540	0	3.96934	0	-0.214745		Heart
ENSG00000048540	0	3.46658	0	-0.370198		Liver
ENSG00000048540	0	4.83763	1	0.136968	uniform	Kidney
ENSG00000111404	0	5.20596	1	-0.500622	uniform	Heart
ENSG00000111404	0	4.56332	1	-0.833431	uniform	Liver
ENSG00000111404	0	7.1089	1	0.759854	uniform	Kidney
ENSG00000139144	0	0.712824	0	-1.04293	uniform	Heart
ENSG00000139144	0	8.7395	1	0.797296	uniform	Liver
ENSG00000139144	0	7.95953	1	0.636181	uniform	Kidney
ENSG00000052126	0	10.5118	1	0.717146	uniform	Heart
ENSG00000052126	0	9.44762	1	-0.826708	uniform	Liver
ENSG00000052126	0	10.3564	1	0.529706	uniform	Kidney
ENSG00000139154	0	8.55263	1	-0.481006	uniform	Heart
ENSG00000139154	0	8.61866	1	-0.417905	uniform	Liver
ENSG00000139154	0	9.38824	1	1.02859	uniform	Kidney
ENSG00000172572	0	11.7833	1	1.4844	upregulated	Heart
ENSG00000172572	0	7.37813	1	-0.775892	uniform	Liver
ENSG00000172572	0	8.43546	1	-0.0512656	uniform	Kidney
ENSG00000139155	0	3.72479	0	0.264299		Heart
ENSG00000139155	0	1.29828	0	-0.749779		Liver
ENSG00000139155	0	2.92918	0	-0.170038		Kidney
ENSG00000111700	0	0.636698	0	-0.0412348		Heart
ENSG00000111700	0	12.4089	1	1.27733		Liver
ENSG00000111700	0	0.251593	0	-0.0859593		Kidney
ENSG00000134538	0	0.636698	0	-0.0364967		Heart
ENSG00000134538	0	11.9838	1	1.19052		Liver
ENSG00000134538	0	0.203897	0	-0.0785507		Kidney
ENSG00000084453	0	0.925312	0	-0.867805	uniform	Heart
ENSG00000084453	0	7.00536	1	0.806575	uniform	Liver
ENSG00000084453	0	1.23834	0	-0.79396	uniform	Kidney
ENSG00000121350	0	7.22457	1	-0.436348	uniform	Heart
ENSG00000121350	0	7.62908	1	0.344856	uniform	Liver
ENSG00000121350	0	7.53058	1	0.0234145	uniform	Kidney
ENSG00000004700	0	7.94263	1	0.450658	uniform	Heart
ENSG00000004700	0	7.2723	1	-0.582944	uniform	Liver
ENSG00000004700	0	7.96502	1	0.455153	uniform	Kidney
ENSG00000111711	0	8.30719	1	-0.581369	uniform	Heart
ENSG00000111711	0	8.93117	1	-0.0215912	uniform	Liver
ENSG00000111711	0	8.87983	1	-0.0659544	uniform	Kidney
ENSG00000134548	0	8.64247	1	0.384829	uniform	Heart
ENSG00000134548	0	6.47527	1	-0.954325	uniform	Liver
ENSG00000134548	0	9.61698	1	0.957672	uniform	Kidney
ENSG00000111713	0	3.27538	0	-0.129451		Heart
ENSG00000111713	0	11.7479	1	1.29015		Liver
ENSG00000111713	0	3.79904	0	-0.00549502		Kidney
ENSG00000111716	0	14.6797	1	0.452273		Heart
ENSG00000111716	0	9.24149	1	-1.7733	downregulated	Liver
ENSG00000111716	0	14.5671	1	0.383062		Kidney
ENSG00000121361	0	10.7194	1	0.845265	uniform	Heart
ENSG00000121361	0	10.6088	1	0.803366	uniform	Liver
ENSG00000121361	0	7.66832	1	-0.710382	uniform	Kidney
ENSG00000069431	0	10.8201	1	0.808557	uniform	Heart
ENSG00000069431	0	10.1971	1	0.517162	uniform	Liver
ENSG00000069431	0	7.98653	1	-0.668758	uniform	Kidney
ENSG00000111726	0	9.10228	1	-0.790301	uniform	Heart
ENSG00000111726	0	10.6654	1	0.927231	uniform	Liver
ENSG00000111726	0	9.17474	1	-0.729822	uniform	Kidney
ENSG00000111728	0	6.46788	1	0.345821	uniform	Heart
ENSG00000111728	0	3.36071	0	-0.856369	uniform	Liver
ENSG00000111728	0	4.91802	1	-0.354718	uniform	Kidney
ENSG00000111731	0	8.78637	1	-1.08709	uniform	Heart
ENSG00000111731	0	9.43241	1	-0.521888	uniform	Liver
ENSG00000111731	0	10.0687	1	0.482386	uniform	Kidney
ENSG00000139163	0	8.56047	1	-2.02206	downregulated	Heart
ENSG00000139163	0	10.1737	1	0.126457		Liver
ENSG00000139163	0	10.6911	1	0.66194		Kidney
ENSG00000134532	1	6.01445	1	-0.61559	uniform	Heart
ENSG00000134532	1	8.54798	1	0.948137	uniform	Liver
ENSG00000134532	1	6.40221	1	-0.452969	uniform	Kidney
ENSG00000060982	0	6.16197	1	-0.512009	uniform	Heart
ENSG00000060982	0	4.17203	1	-1.05404	uniform	Liver
ENSG00000060982	0	8.17954	1	0.31067	uniform	Kidney
ENSG00000118308	0	4.77433	1	-0.948229	uniform	Heart
ENSG00000118308	0	6.93327	1	0.621145	uniform	Liver
ENSG00000118308	0	6.39174	1	0.204902	uniform	Kidney
ENSG00000118307	0	3.1538	0	-0.439087		Heart
ENSG00000118307	0	2.50849	0	-0.679581		Liver
ENSG00000118307	0	6.13811	1	0.955557		Kidney
ENSG00000205707	0	8.762	1	-0.251105	uniform	Heart
ENSG00000205707	0	9.85826	1	0.894645	uniform	Liver
ENSG00000205707	0	8.67465	1	-0.371849	uniform	Kidney
ENSG00000133703	1	8.59311	1	-1.0855	uniform	Heart
ENSG00000133703	1	9.41573	1	-0.0822413	uniform	Liver
ENSG00000133703	1	9.55197	1	0.118765	uniform	Kidney
ENSG00000123094	0	8.99821	1	0.0652283	uniform	Heart
ENSG00000123094	0	7.70252	1	-0.914963	uniform	Liver
ENSG00000123094	0	10.2155	1	0.913341	uniform	Kidney
ENSG00000123095	0	7.75066	1	0.244626	uniform	Heart
ENSG00000123095	0	4.31984	1	-0.966593	uniform	Liver
ENSG00000123095	0	5.39536	1	-0.583974	uniform	Kidney
ENSG00000123096	0	9.91757	1	1.01359	uniform	Heart
ENSG00000123096	0	5.21378	1	-1.05976	uniform	Liver
ENSG00000123096	0	7.12785	1	-0.348052	uniform	Kidney
ENSG00000123104	0	7.79298	1	-0.950782	uniform	Heart
ENSG00000123104	0	11.0344	1	0.952825	uniform	Liver
ENSG00000123104	0	10.4562	1	0.676736	uniform	Kidney
ENSG00000064102	0	8.61076	1	0.315635	uniform	Heart
ENSG00000064102	0	8.51055	1	0.0794291	uniform	Liver
ENSG00000064102	0	8.57349	1	0.256186	uniform	Kidney
ENSG00000111790	0	9.32447	1	-0.333937	uniform	Heart
ENSG00000111790	0	9.40843	1	-0.1608	uniform	Liver
ENSG00000111790	0	9.43948	1	-0.0427849	uniform	Kidney
ENSG00000064115	0	8.72029	1	-0.881375	uniform	Heart
ENSG00000064115	0	10.5985	1	1.03003	uniform	Liver
ENSG00000064115	0	10.1038	1	0.671978	uniform	Kidney
ENSG00000152944	0	8.80141	1	0.148575	uniform	Heart
ENSG00000152944	0	7.78991	1	-1.14977	uniform	Liver
ENSG00000152944	0	9.04437	1	0.516217	uniform	Kidney
ENSG00000211455	0	9.76314	1	0.884738	uniform	Heart
ENSG00000211455	0	8.85724	1	-0.615184	uniform	Liver
ENSG00000211455	0	9.12994	1	-0.0336753	uniform	Kidney
ENSG00000029153	0	5.02887	1	-0.81344	uniform	Heart
ENSG00000029153	0	6.36401	1	0.245811	uniform	Liver
ENSG00000029153	0	5.43797	1	-0.443897	uniform	Kidney
ENSG00000110841	0	11.3034	1	0.888272	uniform	Heart
ENSG00000110841	0	9.99677	1	-0.889068	uniform	Liver
ENSG00000110841	0	10.8094	1	0.32263	uniform	Kidney
ENSG00000061794	0	10.3176	1	0.269821	uniform	Heart
ENSG00000061794	0	10.3959	1	0.521833	uniform	Liver
ENSG00000061794	0	10.4505	1	0.52952	uniform	Kidney
ENSG00000087448	0	8.08098	1	-0.7842	uniform	Heart
ENSG00000087448	0	8.55501	1	-0.598723	uniform	Liver
ENSG00000087448	0	10.1405	1	0.640394	uniform	Kidney
ENSG00000087494	0	3.90318	0	0.519781		Heart
ENSG00000087494	0	1.47802	0	-0.844888		Liver
ENSG00000087494	0	1.89888	0	-0.66872		Kidney
ENSG00000123106	0	9.13719	1	0.299362	uniform	Heart
ENSG00000123106	0	8.46024	1	-0.73258	uniform	Liver
ENSG00000123106	0	8.81125	1	-0.166987	uniform	Kidney
ENSG00000064763	0	6.29069	1	-0.444416	uniform	Heart
ENSG00000064763	0	5.46283	1	-0.874472	uniform	Liver
ENSG00000064763	0	7.19573	1	0.301052	uniform	Kidney
ENSG00000087502	0	9.08607	1	-0.0574421	uniform	Heart
ENSG00000087502	0	9.02907	1	-0.171183	uniform	Liver
ENSG00000087502	0	9.03265	1	-0.167104	uniform	Kidney
ENSG00000133687	0	9.82105	1	0.728532	uniform	Heart
ENSG00000133687	0	6.93313	1	-1.15972	uniform	Liver
ENSG00000133687	0	9.84341	1	0.672084	uniform	Kidney
ENSG00000133704	0	9.24073	1	-1.45599	downregulated	Heart
ENSG00000133704	0	10.0723	1	0.333423		Liver
ENSG00000133704	0	10.1876	1	0.652676		Kidney
ENSG00000110888	0	9.31473	1	-0.351548	uniform	Heart
ENSG00000110888	0	9.4194	1	-0.171397	uniform	Liver
ENSG00000110888	0	9.47691	1	-0.0524869	uniform	Kidney
ENSG00000110900	0	7.69427	1	0.728205	uniform	Heart
ENSG00000110900	0	4.71096	1	-0.790246	uniform	Liver
ENSG00000110900	0	5.55457	1	-0.415548	uniform	Kidney
ENSG00000013573	1	7.5284	1	-0.0842183	uniform	Heart
ENSG00000013573	1	7.6099	1	-0.0288962	uniform	Liver
ENSG00000013573	1	6.91755	1	-0.496797	uniform	Kidney
ENSG00000139146	0	7.62135	1	0.00700825	uniform	Heart
ENSG00000139146	0	6.43079	1	-0.509525	uniform	Liver
ENSG00000139146	0	9.86571	1	0.890351	uniform	Kidney
ENSG00000170456	0	9.40902	1	-0.128695	uniform	Heart
ENSG00000170456	0	9.54629	1	-0.149516	uniform	Liver
ENSG00000170456	0	8.81743	1	-0.673115	uniform	Kidney
ENSG00000139160	0	6.66796	1	-0.548577	uniform	Heart
ENSG00000139160	0	7.7747	1	0.982155	uniform	Liver
ENSG00000139160	0	6.94488	1	-0.14999	uniform	Kidney
ENSG00000151743	0	6.21284	1	-0.377048	uniform	Heart
ENSG00000151743	0	5.21729	1	-0.981157	uniform	Liver
ENSG00000151743	0	6.98285	1	0.432476	uniform	Kidney
ENSG00000188375	0	5.05074	1	-0.520037	uniform	Heart
ENSG00000188375	0	5.12383	1	-0.337849	uniform	Liver
ENSG00000188375	0	5.6264	1	0.485005	uniform	Kidney
ENSG00000174718	0	8.62433	1	-0.829381	uniform	Heart
ENSG00000174718	0	10.5563	1	1.22567	uniform	Liver
ENSG00000174718	0	9.7129	1	0.505199	uniform	Kidney
ENSG00000151746	0	6.51615	1	-0.71691	uniform	Heart
ENSG00000151746	0	5.88872	1	-0.947279	uniform	Liver
ENSG00000151746	0	8.70315	1	0.631703	uniform	Kidney
ENSG00000139132	0	8.41108	1	-0.890112	uniform	Heart
ENSG00000139132	0	9.54373	1	0.647654	uniform	Liver
ENSG00000139132	0	9.64675	1	0.66364	uniform	Kidney
ENSG00000087470	1	10.5077	1	-0.106141	uniform	Heart
ENSG00000087470	1	9.39602	1	-1.28062	uniform	Liver
ENSG00000087470	1	10.6402	1	0.0972249	uniform	Kidney
ENSG00000139131	0	7.67841	1	-0.121279	uniform	Heart
ENSG00000139131	0	7.97901	1	0.626873	uniform	Liver
ENSG00000139131	0	7.65831	1	-0.158726	uniform	Kidney
ENSG00000057294	0	12.1933	1	1.67504	upregulated	Heart
ENSG00000057294	0	9.23483	1	0.547369	uniform	Liver
ENSG00000057294	0	7.67755	1	-0.590976	uniform	Kidney
ENSG00000110975	0	0.768203	0	-0.506011		Heart
ENSG00000110975	0	2.4111	0	0.540897		Liver
ENSG00000110975	0	2.11901	0	0.46433		Kidney
ENSG00000139133	0	4.49095	1	-0.787088	uniform	Heart
ENSG00000139133	0	5.6614	1	0.650339	uniform	Liver
ENSG00000139133	0	5.29316	1	0.139695	uniform	Kidney
ENSG00000175548	0	6.86003	1	-0.583603	uniform	Heart
ENSG00000175548	0	7.06625	1	-0.317011	uniform	Liver
ENSG00000175548	0	7.998	1	0.730188	uniform	Kidney
ENSG00000139117	0	7.08624	1	-0.904168	uniform	Heart
ENSG00000139117	0	9.00648	1	0.656238	uniform	Liver
ENSG00000139117	0	8.1987	1	-0.191091	uniform	Kidney
ENSG00000139116	0	9.71879	1	-0.292165	uniform	Heart
ENSG00000139116	0	9.87007	1	-0.353151	uniform	Liver
ENSG00000139116	0	9.7287	1	-0.418401	uniform	Kidney
ENSG00000173208	0	2.39212	0	-0.252418		Heart
ENSG00000173208	0	2.54435	0	-0.40979		Liver
ENSG00000173208	0	2.56752	0	-0.241329		Kidney
ENSG00000151229	0	6.69431	1	-1.24181	uniform	Heart
ENSG00000151229	0	8.29596	1	0.268756	uniform	Liver
ENSG00000151229	0	8.05219	1	0.0193635	uniform	Kidney
ENSG00000188906	0	6.9118	1	-1.04639	uniform	Heart
ENSG00000188906	0	8.8323	1	0.252664	uniform	Liver
ENSG00000188906	0	9.8275	1	0.762895	uniform	Kidney
ENSG00000018236	0	4.49124	1	-0.824309	uniform	Heart
ENSG00000018236	0	5.76554	1	-0.621371	uniform	Liver
ENSG00000018236	0	9.47684	1	0.519198	uniform	Kidney
ENSG00000165966	0	2.51752	0	-1.01221	uniform	Heart
ENSG00000165966	0	4.36949	1	-0.23172	uniform	Liver
ENSG00000165966	0	5.05911	1	0.178559	uniform	Kidney
ENSG00000151233	0	7.73209	1	-0.970554	uniform	Heart
ENSG00000151233	0	9.15529	1	0.800587	uniform	Liver
ENSG00000151233	0	9.06515	1	0.545762	uniform	Kidney
ENSG00000015153	0	8.82433	1	-0.0910531	uniform	Heart
ENSG00000015153	0	8.74688	1	-0.203464	uniform	Liver
ENSG00000015153	0	7.8445	1	-1.36467	uniform	Kidney
ENSG00000134283	0	9.30215	1	-0.435435	uniform	Heart
ENSG00000134283	0	9.35987	1	-0.286144	uniform	Liver
ENSG00000134283	0	9.48642	1	-0.0249589	uniform	Kidney
ENSG00000139168	0	9.47724	1	-0.43299	uniform	Heart
ENSG00000139168	0	9.4275	1	-0.61015	uniform	Liver
ENSG00000139168	0	9.68122	1	0.104004	uniform	Kidney
ENSG00000139174	0	7.93687	1	0.472876	uniform	Heart
ENSG00000139174	0	4.8312	1	-1.1561	uniform	Liver
ENSG00000139174	0	7.46835	1	0.0758844	uniform	Kidney
ENSG00000129317	0	7.20516	1	-1.10951	uniform	Heart
ENSG00000129317	0	8.33821	1	-0.066291	uniform	Liver
ENSG00000129317	0	8.53479	1	0.192036	uniform	Kidney
ENSG00000198001	0	7.3127	1	-0.874403	uniform	Heart
ENSG00000198001	0	8.73689	1	0.885154	uniform	Liver
ENSG00000198001	0	8.7603	1	0.826187	uniform	Kidney
ENSG00000151239	0	7.43145	1	-1.51971	downregulated	Heart
ENSG00000151239	0	9.616	1	0.560244		Liver
ENSG00000151239	0	9.28493	1	0.0994811		Kidney
ENSG00000139173	0	7.75949	1	0.622041	uniform	Heart
ENSG00000139173	0	6.43527	1	-0.969106	uniform	Liver
ENSG00000139173	0	7.44841	1	0.241888	uniform	Kidney
ENSG00000184613	0	3.24941	0	-0.524217		Heart
ENSG00000184613	0	4.43772	1	-0.152309	uniform	Liver
ENSG00000184613	0	5.29471	1	0.129984	uniform	Kidney
ENSG00000185610	0	0.88419	0	-0.191117		Heart
ENSG00000185610	0	0.373099	0	-0.695816		Liver
ENSG00000185610	0	0.396916	0	-0.300481		Kidney
ENSG00000177119	0	10.3682	1	-0.356882		Heart
ENSG00000177119	0	11.1391	1	0.571809		Liver
ENSG00000177119	0	11.069	1	0.516788		Kidney
ENSG00000189079	1	8.47616	1	-0.590481	uniform	Heart
ENSG00000189079	1	8.65498	1	-0.352573	uniform	Liver
ENSG00000189079	1	9.41684	1	1.14559	uniform	Kidney
ENSG00000139218	0	10.6152	1	-0.50105	uniform	Heart
ENSG00000139218	0	10.7829	1	0.10085	uniform	Liver
ENSG00000139218	0	11.2314	1	1.14952	uniform	Kidney
ENSG00000111371	0	12.0933	1	0.669428		Heart
ENSG00000111371	0	8.93367	1	-1.66951	downregulated	Liver
ENSG00000111371	0	11.2506	1	-0.0797443		Kidney
ENSG00000134294	0	11.2369	1	-0.380161	uniform	Heart
ENSG00000134294	0	11.7927	1	0.37061	uniform	Liver
ENSG00000134294	0	12.0111	1	0.608841	uniform	Kidney
ENSG00000139209	0	4.2674	1	-0.302957	uniform	Heart
ENSG00000139209	0	13.5243	1	1.18999	uniform	Liver
ENSG00000139209	0	6.61346	1	0.260062	uniform	Kidney
ENSG00000139211	0	6.73159	1	-0.326058	uniform	Heart
ENSG00000139211	0	7.11119	1	-0.1621	uniform	Liver
ENSG00000139211	0	8.5248	1	0.968012	uniform	Kidney
ENSG00000179715	0	5.20453	1	-0.686696	uniform	Heart
ENSG00000179715	0	6.39348	1	0.616045	uniform	Liver
ENSG00000179715	0	6.24888	1	0.480797	uniform	Kidney
ENSG00000005175	0	8.7808	1	-0.0225801	uniform	Heart
ENSG00000005175	0	8.53251	1	-0.662215	uniform	Liver
ENSG00000005175	0	8.76537	1	-0.0560445	uniform	Kidney
ENSG00000079337	0	9.32639	1	0.252811	uniform	Heart
ENSG00000079337	0	7.23571	1	-0.879805	uniform	Liver
ENSG00000079337	0	11.76	1	1.18567	uniform	Kidney
ENSG00000211584	0	9.51719	1	-0.45172	uniform	Heart
ENSG00000211584	0	8.37154	1	-1.17256	uniform	Liver
ENSG00000211584	0	10.7901	1	0.778967	uniform	Kidney
ENSG00000061273	0	10.286	1	0.554689	uniform	Heart
ENSG00000061273	0	8.68799	1	-1.10107	uniform	Liver
ENSG00000061273	0	11.0519	1	1.07446	uniform	Kidney
ENSG00000111424	0	3.61509	0	-0.280598		Heart
ENSG00000111424	0	4.05969	1	0.01452	uniform	Liver
ENSG00000111424	0	9.78576	1	2.2118	upregulated	Kidney
ENSG00000134291	0	9.86634	1	0.321744	uniform	Heart
ENSG00000134291	0	9.08986	1	-0.928126	uniform	Liver
ENSG00000134291	0	10.574	1	1.22611	uniform	Kidney
ENSG00000139219	1	3.63481	0	0.420049		Heart
ENSG00000139219	1	0.373099	0	-0.968949		Liver
ENSG00000139219	1	4.70982	1	0.677422		Kidney
ENSG00000079387	0	7.76874	1	-0.327102	uniform	Heart
ENSG00000079387	0	7.72208	1	-0.423725	uniform	Liver
ENSG00000079387	0	8.4248	1	0.73027	uniform	Kidney
ENSG00000152556	0	13.4863	1	0.722847	uniform	Heart
ENSG00000152556	0	7.81335	1	-1.39999	uniform	Liver
ENSG00000152556	0	11.4555	1	-0.170003	uniform	Kidney
ENSG00000177981	0	10.0689	1	1.04419	uniform	Heart
ENSG00000177981	0	9.4233	1	-0.666001	uniform	Liver
ENSG00000177981	0	9.47364	1	-0.477992	uniform	Kidney
ENSG00000177875	0	4.88326	1	0.18747	uniform	Heart
ENSG00000177875	0	2.20128	0	-0.721503		Liver
ENSG00000177875	0	3.52625	0	-0.42672		Kidney
ENSG00000167528	0	9.00889	1	-0.269066	uniform	Heart
ENSG00000167528	0	8.90498	1	-0.52512	uniform	Liver
ENSG00000167528	0	9.19043	1	0.326928	uniform	Kidney
ENSG00000139620	0	9.15971	1	0.155467	uniform	Heart
ENSG00000139620	0	8.62758	1	-0.984464	uniform	Liver
ENSG00000139620	0	9.33348	1	0.518363	uniform	Kidney
ENSG00000129315	0	8.64724	1	-0.883847	uniform	Heart
ENSG00000129315	0	9.07034	1	0.0129995	uniform	Liver
ENSG00000129315	0	9.28087	1	0.444025	uniform	Kidney
ENSG00000174233	0	11.548	1	0.720326	uniform	Heart
ENSG00000174233	0	9.0097	1	-0.964479	uniform	Liver
ENSG00000174233	0	10.791	1	0.24192	uniform	Kidney
ENSG00000167535	0	7.14211	1	-0.289531	uniform	Heart
ENSG00000167535	0	6.02852	1	-0.633134	uniform	Liver
ENSG00000167535	0	8.14121	1	0.239725	uniform	Kidney
ENSG00000174243	0	10.1688	1	-0.527658	uniform	Heart
ENSG00000174243	0	10.2148	1	-0.517864	uniform	Liver
ENSG00000174243	0	11.0081	1	1.17033	uniform	Kidney
ENSG00000172602	0	4.18553	1	-0.966044	uniform	Heart
ENSG00000172602	0	8.99679	1	0.73573	uniform	Liver
ENSG00000172602	0	5.43131	1	-0.673051	uniform	Kidney
ENSG00000139537	0	2.51437	0	-1.12627	uniform	Heart
ENSG00000139537	0	3.87155	0	-0.598846	uniform	Liver
ENSG00000139537	0	5.64896	1	0.66078	uniform	Kidney
ENSG00000134285	0	6.45462	1	-0.942445	uniform	Heart
ENSG00000134285	0	9.28102	1	1.14993	uniform	Liver
ENSG00000134285	0	7.11549	1	-0.484112	uniform	Kidney
ENSG00000134287	0	9.98146	1	-0.900965	uniform	Heart
ENSG00000134287	0	9.93541	1	-0.923618	uniform	Liver
ENSG00000134287	0	12.2416	1	0.787955	uniform	Kidney
ENSG00000169884	0	3.21177	0	0.172247		Heart
ENSG00000169884	0	2.3906	0	-0.366095		Liver
ENSG00000169884	0	1.72637	0	-0.830881		Kidney
ENSG00000125084	0	0.712824	0	0.276862		Heart
ENSG00000125084	0	0.398823	0	-0.237199		Liver
ENSG00000125084	0	0.245902	0	-0.442223		Kidney
ENSG00000181418	0	4.27494	1	-0.00365528	uniform	Heart
ENSG00000181418	0	2.74766	0	-0.361701	uniform	Liver
ENSG00000181418	0	10.4471	1	1.0592	uniform	Kidney
ENSG00000181929	0	10.2201	1	0.521365	uniform	Heart
ENSG00000181929	0	9.47241	1	-1.20222	uniform	Liver
ENSG00000181929	0	10.1617	1	0.469222	uniform	Kidney
ENSG00000167548	1	9.79701	1	-0.663654	uniform	Heart
ENSG00000167548	1	9.69939	1	-0.737995	uniform	Liver
ENSG00000167548	1	10.9032	1	0.53012	uniform	Kidney
ENSG00000167550	0	3.16444	0	-0.451019		Heart
ENSG00000167550	0	3.81995	0	-0.165021		Liver
ENSG00000167550	0	3.04794	0	-0.472426		Kidney
ENSG00000139636	0	8.65681	1	-0.315918	uniform	Heart
ENSG00000139636	0	8.61565	1	-0.595149	uniform	Liver
ENSG00000139636	0	8.98305	1	0.0637018	uniform	Kidney
ENSG00000123416	0	10.2262	1	0.131604	uniform	Heart
ENSG00000123416	0	8.27598	1	-1.26075	uniform	Liver
ENSG00000123416	0	9.94066	1	-0.195679	uniform	Kidney
ENSG00000167552	1	11.3323	1	0.365728	uniform	Heart
ENSG00000167552	1	8.45401	1	-1.02511	uniform	Liver
ENSG00000167552	1	10.1328	1	-0.42531	uniform	Kidney
ENSG00000167553	0	7.31236	1	-0.123438	uniform	Heart
ENSG00000167553	0	7.0776	1	-0.224012	uniform	Liver
ENSG00000167553	0	8.62969	1	0.796772	uniform	Kidney
ENSG00000135406	0	2.64925	0	-0.0514677		Heart
ENSG00000135406	0	2.00957	0	-0.594073		Liver
ENSG00000135406	0	2.82704	0	0.0568675		Kidney
ENSG00000135451	0	3.05696	0	-0.578053		Heart
ENSG00000135451	0	4.28437	1	0.364432		Liver
ENSG00000135451	0	5.01434	1	0.605778		Kidney
ENSG00000186897	0	0.664526	0	-0.478315		Heart
ENSG00000186897	0	0.36976	0	-0.680602		Liver
ENSG00000186897	0	3.81815	0	1.2547		Kidney
ENSG00000178401	0	2.9312	0	-0.93951	uniform	Heart
ENSG00000178401	0	9.91006	1	1.04269	uniform	Liver
ENSG00000178401	0	7.87394	1	0.626054	uniform	Kidney
ENSG00000123352	0	7.90138	1	-0.63698	uniform	Heart
ENSG00000123352	0	7.57679	1	-0.814966	uniform	Liver
ENSG00000123352	0	9.26035	1	0.604422	uniform	Kidney
ENSG00000135519	0	4.7822	1	-0.644434	uniform	Heart
ENSG00000135519	0	4.0622	1	-0.825162	uniform	Liver
ENSG00000135519	0	7.91707	1	0.651167	uniform	Kidney
ENSG00000187778	0	10.6733	1	0.786577	uniform	Heart
ENSG00000187778	0	9.11863	1	-1.20317	uniform	Liver
ENSG00000187778	0	10.4478	1	0.408988	uniform	Kidney
ENSG00000110844	0	7.78353	1	-0.101794	uniform	Heart
ENSG00000110844	0	6.13749	1	-1.28335	uniform	Liver
ENSG00000110844	0	8.18381	1	0.361934	uniform	Kidney
ENSG00000135436	0	2.58449	0	-0.43747		Heart
ENSG00000135436	0	3.45393	0	0.251565		Liver
ENSG00000135436	0	4.0292	1	0.66518		Kidney
ENSG00000161791	0	9.37039	1	-0.192522		Heart
ENSG00000161791	0	7.86992	1	-1.49329	downregulated	Liver
ENSG00000161791	0	9.94959	1	0.522631		Kidney
ENSG00000139644	0	12.6398	1	-0.96485	uniform	Heart
ENSG00000139644	0	14.5034	1	0.848058	uniform	Liver
ENSG00000139644	0	14.7187	1	0.905619	uniform	Kidney
ENSG00000167566	0	9.90229	1	0.598872	uniform	Heart
ENSG00000167566	0	7.79249	1	-1.11164	uniform	Liver
ENSG00000167566	0	9.31666	1	0.179736	uniform	Kidney
ENSG00000186666	0	5.24512	1	-1.31781	uniform	Heart
ENSG00000186666	0	6.67203	1	0.526407	uniform	Liver
ENSG00000186666	0	6.36745	1	0.109712	uniform	Kidney
ENSG00000135472	0	8.77774	1	0.458045	uniform	Heart
ENSG00000135472	0	4.82925	1	-0.626803	uniform	Liver
ENSG00000135472	0	4.58128	1	-0.662258	uniform	Kidney
ENSG00000167580	0	2.90678	0	0.419457		Heart
ENSG00000167580	0	0.869997	0	-0.451929		Liver
ENSG00000167580	0	14.5284	1	3.13301	upregulated	Kidney
ENSG00000161798	0	4.13512	1	-0.103675	uniform	Heart
ENSG00000161798	0	2.80405	0	-1.09006	uniform	Liver
ENSG00000161798	0	4.84199	1	0.463882	uniform	Kidney
ENSG00000086159	0	1.17496	0	-0.8931		Heart
ENSG00000086159	0	2.22567	0	-0.659241		Liver
ENSG00000086159	0	10.212	1	1.74461	upregulated	Kidney
ENSG00000161800	0	6.18888	1	-0.851161	uniform	Heart
ENSG00000161800	0	6.5057	1	-0.50978	uniform	Liver
ENSG00000161800	0	7.49641	1	0.432124	uniform	Kidney
ENSG00000110881	0	5.97729	1	0.0077736	uniform	Heart
ENSG00000110881	0	3.89139	0	-0.620538	uniform	Liver
ENSG00000110881	0	5.77143	1	-0.123751	uniform	Kidney
ENSG00000066117	0	9.23479	1	-0.828319	uniform	Heart
ENSG00000066117	0	9.22409	1	-0.853306	uniform	Liver
ENSG00000066117	0	10.3034	1	0.856546	uniform	Kidney
ENSG00000167588	0	5.94107	1	-1.13232	uniform	Heart
ENSG00000167588	0	12.5303	1	1.06711	uniform	Liver
ENSG00000167588	0	10.8991	1	0.556069	uniform	Kidney
ENSG00000178449	0	10.6444	1	1.18064	uniform	Heart
ENSG00000178449	0	9.68644	1	0.122557	uniform	Liver
ENSG00000178449	0	9.38013	1	-0.359677	uniform	Kidney
ENSG00000139624	0	8.9371	1	-0.567347	uniform	Heart
ENSG00000139624	0	8.2352	1	-1.12889	uniform	Liver
ENSG00000139624	0	9.81415	1	0.481424	uniform	Kidney
ENSG00000050405	0	9.53243	1	-0.499057	uniform	Heart
ENSG00000050405	0	9.23907	1	-0.549618	uniform	Liver
ENSG00000050405	0	11.3078	1	0.921934	uniform	Kidney
ENSG00000185958	0	2.15912	0	-0.886786		Heart
ENSG00000185958	0	3.95989	0	0.212885		Liver
ENSG00000185958	0	3.71306	0	0.0307623		Kidney
ENSG00000161813	0	9.3134	1	-0.601282	uniform	Heart
ENSG00000161813	0	11.1354	1	1.16885	uniform	Liver
ENSG00000161813	0	10.0402	1	0.280893	uniform	Kidney
ENSG00000066084	0	9.09743	1	-0.818432	uniform	Heart
ENSG00000066084	0	9.84796	1	0.250207	uniform	Liver
ENSG00000066084	0	9.30365	1	-0.600121	uniform	Kidney
ENSG00000123268	0	8.47241	1	-0.0483791	uniform	Heart
ENSG00000123268	0	8.535	1	0.0716963	uniform	Liver
ENSG00000123268	0	8.67012	1	0.306723	uniform	Kidney
ENSG00000185432	0	9.30612	1	-0.936508	uniform	Heart
ENSG00000185432	0	13.2836	1	0.984532	uniform	Liver
ENSG00000185432	0	12.2171	1	0.619966	uniform	Kidney
ENSG00000110911	0	8.79747	1	-1.45229	downregulated	Heart
ENSG00000110911	0	10.1547	1	-0.0628003		Liver
ENSG00000110911	0	10.427	1	0.316374		Kidney
ENSG00000050426	0	8.75109	1	-1.29218	uniform	Heart
ENSG00000050426	0	10.2839	1	0.00979319	uniform	Liver
ENSG00000050426	0	10.6992	1	0.463532	uniform	Kidney
ENSG00000110925	0	9.43016	1	-0.203415	uniform	Heart
ENSG00000110925	0	8.28608	1	-1.09421	uniform	Liver
ENSG00000110925	0	9.80311	1	0.318115	uniform	Kidney
ENSG00000135457	0	9.19591	1	-0.43638	uniform	Heart
ENSG00000135457	0	8.67074	1	-1.03523	uniform	Liver
ENSG00000135457	0	9.72168	1	0.603599	uniform	Kidney
ENSG00000184271	0	7.67724	1	-0.297959	uniform	Heart
ENSG00000184271	0	7.25998	1	-0.497312	uniform	Liver
ENSG00000184271	0	8.32601	1	0.20999	uniform	Kidney
ENSG00000183283	0	11.7573	1	-0.118372	uniform	Heart
ENSG00000183283	0	11.5458	1	-0.622603	uniform	Liver
ENSG00000183283	0	13.245	1	2.35215	upregulated	Kidney
ENSG00000170545	0	6.63171	1	-0.233536	uniform	Heart
ENSG00000170545	0	7.09363	1	0.312195	uniform	Liver
ENSG00000170545	0	8.05458	1	1.03821	uniform	Kidney
ENSG00000110934	0	5.50033	1	-0.478364	uniform	Heart
ENSG00000110934	0	8.247	1	0.874952	uniform	Liver
ENSG00000110934	0	6.42033	1	-0.0448818	uniform	Kidney
ENSG00000139629	0	3.40949	0	-0.858955	uniform	Heart
ENSG00000139629	0	4.8972	1	-0.239205	uniform	Liver
ENSG00000139629	0	7.23962	1	0.874169	uniform	Kidney
ENSG00000050438	0	3.20389	0	-0.674029	uniform	Heart
ENSG00000050438	0	4.43772	1	-0.412984	uniform	Liver
ENSG00000050438	0	6.74876	1	0.394521	uniform	Kidney
ENSG00000196876	1	3.37974	0	-1.0739	uniform	Heart
ENSG00000196876	1	8.76177	1	0.564868	uniform	Liver
ENSG00000196876	1	5.93007	1	-0.564868	uniform	Kidney
ENSG00000261308	0	2.74691	0	-0.623978		Heart
ENSG00000261308	0	3.28364	0	-0.232284		Liver
ENSG00000261308	0	5.58235	1	1.25182		Kidney
ENSG00000139567	0	9.10004	1	0.731664	uniform	Heart
ENSG00000139567	0	6.57369	1	-0.978855	uniform	Liver
ENSG00000139567	0	9.18654	1	0.695036	uniform	Kidney
ENSG00000135503	0	8.95	1	-0.792373	uniform	Heart
ENSG00000135503	0	9.72958	1	-0.415843	uniform	Liver
ENSG00000135503	0	11.4756	1	0.775123	uniform	Kidney
ENSG00000161835	0	8.90513	1	0.518837	uniform	Heart
ENSG00000161835	0	6.57369	1	-0.911692	uniform	Liver
ENSG00000161835	0	8.53487	1	0.332969	uniform	Kidney
ENSG00000123358	0	11.8078	1	0.968662	uniform	Heart
ENSG00000123358	0	9.00374	1	-0.405684	uniform	Liver
ENSG00000123358	0	10.0775	1	0.208169	uniform	Kidney
ENSG00000123395	0	7.29833	1	-0.167203	uniform	Heart
ENSG00000123395	0	6.8379	1	-0.791543	uniform	Liver
ENSG00000123395	0	7.50285	1	0.234798	uniform	Kidney
ENSG00000167767	0	2.0355	0	-0.666407		Heart
ENSG00000167767	0	4.01619	1	0.49229		Liver
ENSG00000167767	0	4.86815	1	0.734017		Kidney
ENSG00000135480	0	3.43715	0	-0.7514	uniform	Heart
ENSG00000135480	0	7.49861	1	0.690994	uniform	Liver
ENSG00000135480	0	11.1922	1	1.33559	uniform	Kidney
ENSG00000170421	0	11.0973	1	-0.189215		Heart
ENSG00000170421	0	12.4089	1	0.34346		Liver
ENSG00000170421	0	12.2297	1	0.259826		Kidney
ENSG00000111057	0	7.41352	1	-0.835653	uniform	Heart
ENSG00000111057	0	12.5673	1	0.900132	uniform	Liver
ENSG00000111057	0	11.631	1	0.65127	uniform	Kidney
ENSG00000063046	0	12.1498	1	0.279282	uniform	Heart
ENSG00000063046	0	11.711	1	-0.621294	uniform	Liver
ENSG00000063046	0	12.8666	1	1.13648	uniform	Kidney
ENSG00000111077	0	11.3513	1	0.0826184	uniform	Heart
ENSG00000111077	0	11.2028	1	-0.122762	uniform	Liver
ENSG00000111077	0	12.1613	1	0.894645	uniform	Kidney
ENSG00000167778	0	9.94234	1	-0.21559	uniform	Heart
ENSG00000167778	0	8.95273	1	-1.04261	uniform	Liver
ENSG00000167778	0	10.2665	1	0.265116	uniform	Kidney
ENSG00000167779	0	8.89314	1	0.934885	uniform	Heart
ENSG00000167779	0	5.84798	1	-0.952097	uniform	Liver
ENSG00000167779	0	7.41811	1	0.0158296	uniform	Kidney
ENSG00000167780	0	0.712824	0	-0.591043		Heart
ENSG00000167780	0	6.7522	1	1.31563		Liver
ENSG00000167780	0	3.01891	0	0.419949		Kidney
ENSG00000139631	0	8.16044	1	-0.954218	uniform	Heart
ENSG00000139631	0	11.0142	1	0.99648	uniform	Liver
ENSG00000139631	0	9.25883	1	-0.238873	uniform	Kidney
ENSG00000139651	0	8.77978	1	-0.941125	uniform	Heart
ENSG00000139651	0	9.11325	1	-0.570774	uniform	Liver
ENSG00000139651	0	10.0637	1	1.01793	uniform	Kidney
ENSG00000172819	0	8.98315	1	0.716244	uniform	Heart
ENSG00000172819	0	6.63176	1	-1.11809	uniform	Liver
ENSG00000172819	0	9.00291	1	0.798214	uniform	Kidney
ENSG00000182544	0	8.29471	1	0.225627	uniform	Heart
ENSG00000182544	0	7.80298	1	-0.811606	uniform	Liver
ENSG00000182544	0	8.57558	1	0.657589	uniform	Kidney
ENSG00000135476	0	3.48263	0	-0.666805	uniform	Heart
ENSG00000135476	0	6.61975	1	0.921918	uniform	Liver
ENSG00000135476	0	6.61487	1	0.898153	uniform	Kidney
ENSG00000123349	0	12.3109	1	0.361078	uniform	Heart
ENSG00000123349	0	11.9024	1	-0.667572	uniform	Liver
ENSG00000123349	0	12.4723	1	0.663252	uniform	Kidney
ENSG00000139637	0	9.08709	1	-0.0391087	uniform	Heart
ENSG00000139637	0	8.37669	1	-1.03572	uniform	Liver
ENSG00000139637	0	9.38696	1	0.330788	uniform	Kidney
ENSG00000094914	0	9.87733	1	0.24269	uniform	Heart
ENSG00000094914	0	9.58937	1	-0.531754	uniform	Liver
ENSG00000094914	0	9.97858	1	0.371327	uniform	Kidney
ENSG00000185591	0	10.3293	1	-0.28741	uniform	Heart
ENSG00000185591	0	10.2935	1	-0.348983	uniform	Liver
ENSG00000185591	0	11.3885	1	1.21659	uniform	Kidney
ENSG00000135409	0	4.62603	1	0.855038		Heart
ENSG00000135409	0	3.74166	0	0.625701		Liver
ENSG00000135409	0	1.26736	0	-0.497241		Kidney
ENSG00000205352	0	8.74591	1	-1.00006	uniform	Heart
ENSG00000205352	0	10.1362	1	0.439469	uniform	Liver
ENSG00000205352	0	11.4118	1	1.34459	uniform	Kidney
ENSG00000197111	1	12.397	1	-0.207355	uniform	Heart
ENSG00000197111	1	12.138	1	-0.595245	uniform	Liver
ENSG00000197111	1	13.2816	1	1.30742	uniform	Kidney
ENSG00000139625	0	7.53683	1	-0.346463	uniform	Heart
ENSG00000139625	0	6.92115	1	-0.57474	uniform	Liver
ENSG00000139625	0	8.2697	1	0.259159	uniform	Kidney
ENSG00000139546	0	7.97043	1	-0.869981	uniform	Heart
ENSG00000139546	0	8.55849	1	0.22546	uniform	Liver
ENSG00000139546	0	8.8713	1	0.723251	uniform	Kidney
ENSG00000139574	0	4.32109	1	-0.782847	uniform	Heart
ENSG00000139574	0	6.20601	1	0.607875	uniform	Liver
ENSG00000139574	0	4.97927	1	-0.317621	uniform	Kidney
ENSG00000170653	0	9.57236	1	0.308882	uniform	Heart
ENSG00000170653	0	8.97169	1	-0.839381	uniform	Liver
ENSG00000170653	0	9.66681	1	0.486664	uniform	Kidney
ENSG00000135390	0	12.9521	1	1.09854	uniform	Heart
ENSG00000135390	0	11.2668	1	-0.890117	uniform	Liver
ENSG00000135390	0	12.3611	1	0.570596	uniform	Kidney
ENSG00000012822	0	11.6446	1	0.38289		Heart
ENSG00000012822	0	10.2614	1	-1.59734	downregulated	Liver
ENSG00000012822	0	11.7063	1	0.243059		Kidney
ENSG00000123388	0	0.621032	0	0.421947		Heart
ENSG00000123388	0	0.309826	0	-0.471661		Liver
ENSG00000123388	0	4.76248	1	6.63707	upregulated	Kidney
ENSG00000180818	0	0.664526	0	0.0360696		Heart
ENSG00000180818	0	0.55026	0	-0.0631277		Liver
ENSG00000180818	0	9.74753	1	4.84094	upregulated	Kidney
ENSG00000197757	0	3.00179	0	0.544992		Heart
ENSG00000197757	0	1.02499	0	-0.376756		Liver
ENSG00000197757	0	8.58783	1	2.26441	upregulated	Kidney
ENSG00000180806	0	0.664526	0	0.250068		Heart
ENSG00000180806	0	0.373099	0	-0.264787		Liver
ENSG00000180806	0	7.54839	1	6.50358	upregulated	Kidney
ENSG00000037965	0	0.664526	0	0.145969		Heart
ENSG00000037965	0	0.36976	0	-0.142627		Liver
ENSG00000037965	0	5.97879	1	2.75677	upregulated	Kidney
ENSG00000198353	0	2.52497	0	0.0373539		Heart
ENSG00000198353	0	2.48275	0	0.034336		Liver
ENSG00000198353	0	8.44621	1	2.62432	upregulated	Kidney
ENSG00000172789	0	0.761175	0	0.266411		Heart
ENSG00000172789	0	0.36976	0	-0.268982		Liver
ENSG00000172789	0	5.93696	1	3.77978	upregulated	Kidney
ENSG00000123415	0	8.08723	1	-1.01481	uniform	Heart
ENSG00000123415	0	9.35338	1	0.781727	uniform	Liver
ENSG00000123415	0	9.0889	1	0.365688	uniform	Kidney
ENSG00000094916	1	10.373	1	-0.678402	uniform	Heart
ENSG00000094916	1	9.76214	1	-1.11669	uniform	Liver
ENSG00000094916	1	11.6726	1	0.858458	uniform	Kidney
ENSG00000135486	0	12.3545	1	-0.615865	uniform	Heart
ENSG00000135486	0	12.0406	1	-0.797643	uniform	Liver
ENSG00000135486	0	13.1522	1	0.778776	uniform	Kidney
ENSG00000123405	0	3.16537	0	-0.409857		Heart
ENSG00000123405	0	5.0693	1	0.844802		Liver
ENSG00000123405	0	4.14664	1	0.25281		Kidney
ENSG00000111481	0	11.0635	1	-0.14099	uniform	Heart
ENSG00000111481	0	10.9334	1	-0.734894	uniform	Liver
ENSG00000111481	0	11.7386	1	1.85047	upregulated	Kidney
ENSG00000161642	0	7.93739	1	-0.235948	uniform	Heart
ENSG00000161642	0	7.49364	1	-0.536679	uniform	Liver
ENSG00000161642	0	8.36812	1	0.119919	uniform	Kidney
ENSG00000161638	0	11.0336	1	0.58194		Heart
ENSG00000161638	0	10.7677	1	0.55752		Liver
ENSG00000161638	0	9.85549	1	-0.242324		Kidney
ENSG00000123338	0	5.85754	1	-0.693221	uniform	Heart
ENSG00000123338	0	7.795	1	0.962857	uniform	Liver
ENSG00000123338	0	5.922	1	-0.500931	uniform	Kidney
ENSG00000123360	0	7.19039	1	0.114204	uniform	Heart
ENSG00000123360	0	5.37661	1	-0.857969	uniform	Liver
ENSG00000123360	0	6.35523	1	-0.394359	uniform	Kidney
ENSG00000135447	0	11.5541	1	0.368442	uniform	Heart
ENSG00000135447	0	11.5447	1	0.39705	uniform	Liver
ENSG00000135447	0	10.7975	1	-0.290832	uniform	Kidney
ENSG00000135426	0	5.21861	1	0.187301	uniform	Heart
ENSG00000135426	0	5.23033	1	0.569565	uniform	Liver
ENSG00000135426	0	2.98184	0	-0.864739	uniform	Kidney
ENSG00000123307	0	0.636698	0	0.499774		Heart
ENSG00000123307	0	0.333474	0	-0.393173		Liver
ENSG00000123307	0	0.296674	0	-0.364306		Kidney
ENSG00000170439	0	6.40492	1	-0.208938	uniform	Heart
ENSG00000170439	0	10.7847	1	1.04622	uniform	Liver
ENSG00000170439	0	7.34972	1	0.178554	uniform	Kidney
ENSG00000135424	0	12.0696	1	0.861409	uniform	Heart
ENSG00000135424	0	7.71877	1	-0.805308	uniform	Liver
ENSG00000135424	0	9.36446	1	-0.204124	uniform	Kidney
ENSG00000135441	0	10.4524	1	-0.0791846	uniform	Heart
ENSG00000135441	0	10.7885	1	0.638341	uniform	Liver
ENSG00000135441	0	10.4196	1	-0.126581	uniform	Kidney
ENSG00000135437	0	6.80058	1	-0.113822	uniform	Heart
ENSG00000135437	0	10.1201	1	1.16711	uniform	Liver
ENSG00000135437	0	6.83308	1	-0.0840833	uniform	Kidney
ENSG00000135404	0	13.054	1	0.633452	uniform	Heart
ENSG00000135404	0	12.0618	1	-0.692736	uniform	Liver
ENSG00000135404	0	13.1755	1	0.651315	uniform	Kidney
ENSG00000135414	0	8.49251	1	0.141063	uniform	Heart
ENSG00000135414	0	7.06354	1	-0.779205	uniform	Liver
ENSG00000135414	0	8.26439	1	-0.0649597	uniform	Kidney
ENSG00000205323	0	10.1983	1	0.787582	uniform	Heart
ENSG00000205323	0	9.06584	1	-1.09872	uniform	Liver
ENSG00000205323	0	9.61659	1	-0.238971	uniform	Kidney
ENSG00000123353	0	7.41094	1	-0.689434	uniform	Heart
ENSG00000123353	0	8.39034	1	0.828645	uniform	Liver
ENSG00000123353	0	8.24167	1	0.596604	uniform	Kidney
ENSG00000135392	0	8.21139	1	-0.61685	uniform	Heart
ENSG00000135392	0	7.84961	1	-0.972042	uniform	Liver
ENSG00000135392	0	9.25888	1	1.12467	uniform	Kidney
ENSG00000123342	0	6.68268	1	0.548181	uniform	Heart
ENSG00000123342	0	5.46283	1	0.0100776	uniform	Liver
ENSG00000123342	0	5.17516	1	-0.178128	uniform	Kidney
ENSG00000170473	0	8.12012	1	-0.952115	uniform	Heart
ENSG00000170473	0	9.31874	1	1.15283	uniform	Liver
ENSG00000170473	0	8.45852	1	-0.410394	uniform	Kidney
ENSG00000065357	0	7.24285	1	-0.34029	uniform	Heart
ENSG00000065357	0	7.73246	1	0.0530916	uniform	Liver
ENSG00000065357	0	6.89891	1	-0.472343	uniform	Kidney
ENSG00000185664	0	2.84827	0	-0.551259	uniform	Heart
ENSG00000185664	0	6.01837	1	0.855617	uniform	Liver
ENSG00000185664	0	5.36997	1	0.608675	uniform	Kidney
ENSG00000123374	0	8.11739	1	0.0572135		Heart
ENSG00000123374	0	8.12903	1	0.14533		Liver
ENSG00000123374	0	8.53822	1	0.627016		Kidney
ENSG00000111540	0	11.9436	1	-0.351794	uniform	Heart
ENSG00000111540	0	11.1196	1	-1.17287	uniform	Liver
ENSG00000111540	0	12.4937	1	0.558204	uniform	Kidney
ENSG00000139531	0	9.64043	1	-0.456884	uniform	Heart
ENSG00000139531	0	10.702	1	0.891933	uniform	Liver
ENSG00000139531	0	10.3564	1	0.610296	uniform	Kidney
ENSG00000123411	0	8.11036	1	-0.123823	uniform	Heart
ENSG00000123411	0	7.29209	1	-1.06078	uniform	Liver
ENSG00000123411	0	8.39588	1	0.267158	uniform	Kidney
ENSG00000197728	1	11.3398	1	-0.136121	uniform	Heart
ENSG00000197728	1	12.2703	1	0.895574	uniform	Liver
ENSG00000197728	1	11.4034	1	-0.0758955	uniform	Kidney
ENSG00000065361	0	8.23222	1	-0.841417	uniform	Heart
ENSG00000065361	0	11.881	1	0.850783	uniform	Liver
ENSG00000065361	0	11.1552	1	0.580225	uniform	Kidney
ENSG00000170515	0	11.0601	1	0.246876		Heart
ENSG00000170515	0	10.3439	1	-1.55861	downregulated	Liver
ENSG00000170515	0	10.8842	1	-0.313759		Kidney
ENSG00000229117	0	10.7821	1	-0.465334	uniform	Heart
ENSG00000229117	0	11.5788	1	0.853926	uniform	Liver
ENSG00000229117	0	10.8157	1	-0.406104	uniform	Kidney
ENSG00000135482	0	6.83889	1	-0.356369	uniform	Heart
ENSG00000135482	0	6.93888	1	-0.0930359	uniform	Liver
ENSG00000135482	0	7.08705	1	0.230576	uniform	Kidney
ENSG00000139641	0	9.95178	1	-0.531866	uniform	Heart
ENSG00000139641	0	11.0587	1	0.870601	uniform	Liver
ENSG00000139641	0	10.7852	1	0.580601	uniform	Kidney
ENSG00000196465	0	9.28259	1	0.0376308	uniform	Heart
ENSG00000196465	0	8.1006	1	-1.04777	uniform	Liver
ENSG00000196465	0	9.38497	1	0.112722	uniform	Kidney
ENSG00000092841	0	12.9187	1	-0.36848	uniform	Heart
ENSG00000092841	0	12.8774	1	-0.483907	uniform	Liver
ENSG00000092841	0	13.9338	1	1.07245	uniform	Kidney
ENSG00000139613	0	9.99495	1	-0.646031	uniform	Heart
ENSG00000139613	0	9.70212	1	-0.865546	uniform	Liver
ENSG00000139613	0	11.2191	1	0.786509	uniform	Kidney
ENSG00000181852	0	9.885	1	0.194712	uniform	Heart
ENSG00000181852	0	8.81266	1	-1.01622	uniform	Liver
ENSG00000181852	0	9.76909	1	-0.0692074	uniform	Kidney
ENSG00000139579	0	8.44176	1	-0.605636	uniform	Heart
ENSG00000139579	0	8.44923	1	-0.712372	uniform	Liver
ENSG00000139579	0	9.09191	1	0.490541	uniform	Kidney
ENSG00000139540	0	1.25391	0	-0.914699	uniform	Heart
ENSG00000139540	0	11.9175	1	1.00227	uniform	Liver
ENSG00000139540	0	9.66575	1	0.725726	uniform	Kidney
ENSG00000139645	0	9.37272	1	-0.663998	uniform	Heart
ENSG00000139645	0	9.04014	1	-0.878286	uniform	Liver
ENSG00000139645	0	10.6232	1	0.78667	uniform	Kidney
ENSG00000135469	0	11.3391	1	1.03811	uniform	Heart
ENSG00000135469	0	10.1387	1	0.410927	uniform	Liver
ENSG00000135469	0	8.6812	1	-0.554217	uniform	Kidney
ENSG00000062485	0	13.0076	1	1.36517	uniform	Heart
ENSG00000062485	0	10.9424	1	-1.38233	uniform	Liver
ENSG00000062485	0	12.0033	1	0.040083	uniform	Kidney
ENSG00000257727	0	9.06467	1	-1.25332	uniform	Heart
ENSG00000257727	0	10.8606	1	1.01032	uniform	Liver
ENSG00000257727	0	10.2808	1	0.277868	uniform	Kidney
ENSG00000135473	0	10.3777	1	-0.443733	uniform	Heart
ENSG00000135473	0	11.2541	1	0.633123	uniform	Liver
ENSG00000135473	0	10.7154	1	0.0415792	uniform	Kidney
ENSG00000170581	0	10.1657	1	-0.962391	uniform	Heart
ENSG00000170581	0	11.5138	1	0.734362	uniform	Liver
ENSG00000170581	0	10.7656	1	-0.114802	uniform	Kidney
ENSG00000175336	0	0.790986	0	-0.140186		Heart
ENSG00000175336	0	11.5967	1	1.6952	upregulated	Liver
ENSG00000175336	0	0.739472	0	-0.147024		Kidney
ENSG00000111602	0	6.83199	1	-0.925664	uniform	Heart
ENSG00000111602	0	8.57029	1	0.541042	uniform	Liver
ENSG00000111602	0	8.79733	1	0.501271	uniform	Kidney
ENSG00000176422	0	8.61488	1	-0.278617	uniform	Heart
ENSG00000176422	0	11.1759	1	1.34055	uniform	Liver
ENSG00000176422	0	8.95264	1	-0.132123	uniform	Kidney
ENSG00000135423	0	0.974731	0	-1.19504	uniform	Heart
ENSG00000135423	0	6.74346	1	0.969676	uniform	Liver
ENSG00000135423	0	3.12189	0	-0.570581	uniform	Kidney
ENSG00000076067	0	9.68923	1	0.58701	uniform	Heart
ENSG00000076067	0	8.18496	1	-0.985796	uniform	Liver
ENSG00000076067	0	10.5637	1	1.12791	uniform	Kidney
ENSG00000076108	0	10.3888	1	-0.273078	uniform	Heart
ENSG00000076108	0	10.3603	1	-0.48923	uniform	Liver
ENSG00000076108	0	11.3656	1	0.92682	uniform	Kidney
ENSG00000110955	0	15.1426	1	1.13256	uniform	Heart
ENSG00000110955	0	13.0211	1	-1.01417	uniform	Liver
ENSG00000110955	0	14.5161	1	0.488382	uniform	Kidney
ENSG00000110958	0	11.4982	1	-1.12209	uniform	Heart
ENSG00000110958	0	12.0395	1	-0.0857188	uniform	Liver
ENSG00000110958	0	12.419	1	0.663574	uniform	Kidney
ENSG00000196531	0	13.3367	1	0.301879	uniform	Heart
ENSG00000196531	0	12.7772	1	-0.900824	uniform	Liver
ENSG00000196531	0	13.4488	1	0.491882	uniform	Kidney
ENSG00000198056	0	5.30667	1	-0.677257	uniform	Heart
ENSG00000198056	0	6.14612	1	0.321179	uniform	Liver
ENSG00000198056	0	5.71903	1	-0.251344	uniform	Kidney
ENSG00000025423	0	1.91309	0	-0.776862	uniform	Heart
ENSG00000025423	0	13.6555	1	1.37658	uniform	Liver
ENSG00000025423	0	2.90894	0	-0.608047	uniform	Kidney
ENSG00000139547	0	4.22182	1	-0.227839	uniform	Heart
ENSG00000139547	0	13.8011	1	2.2567	upregulated	Liver
ENSG00000139547	0	4.36422	1	-0.162288	uniform	Kidney
ENSG00000166856	0	2.84295	0	-0.658761	uniform	Heart
ENSG00000166856	0	6.87385	1	0.946097	uniform	Liver
ENSG00000166856	0	5.77947	1	0.645342	uniform	Kidney
ENSG00000166860	0	6.96131	1	-0.954644	uniform	Heart
ENSG00000166860	0	7.77129	1	0.527905	uniform	Liver
ENSG00000166860	0	7.68164	1	0.376778	uniform	Kidney
ENSG00000166863	0	0.768203	0	-0.496435		Heart
ENSG00000166863	0	1.29828	0	-0.118466		Liver
ENSG00000166863	0	1.49388	0	0.099476		Kidney
ENSG00000166881	0	7.34542	1	-1.2637	uniform	Heart
ENSG00000166881	0	8.09225	1	-0.0781966	uniform	Liver
ENSG00000166881	0	8.71415	1	0.876023	uniform	Kidney
ENSG00000166886	0	8.88744	1	-0.211152	uniform	Heart
ENSG00000166886	0	8.56261	1	-0.727223	uniform	Liver
ENSG00000166886	0	9.32467	1	0.35775	uniform	Kidney
ENSG00000166888	0	10.3432	1	-0.792666		Heart
ENSG00000166888	0	11.2622	1	0.771465		Liver
ENSG00000166888	0	11.7909	1	1.1931		Kidney
ENSG00000123384	0	12.0675	1	-0.384079	uniform	Heart
ENSG00000123384	0	12.5107	1	0.268262	uniform	Liver
ENSG00000123384	0	11.6656	1	-0.78915	uniform	Kidney
ENSG00000182379	0	4.6923	1	-0.0971586	uniform	Heart
ENSG00000182379	0	2.38197	0	-0.862713	uniform	Liver
ENSG00000182379	0	4.94788	1	-0.00987256	uniform	Kidney
ENSG00000182199	0	9.5392	1	-0.389918	uniform	Heart
ENSG00000182199	0	12.0601	1	1.06613	uniform	Liver
ENSG00000182199	0	9.97297	1	-0.212642	uniform	Kidney
ENSG00000185633	0	9.83045	1	0.86332	uniform	Heart
ENSG00000185633	0	6.47527	1	-0.901033	uniform	Liver
ENSG00000185633	0	7.15173	1	-0.513323	uniform	Kidney
ENSG00000185482	0	3.82081	0	-1.24737	uniform	Heart
ENSG00000185482	0	6.75953	1	1.20651	uniform	Liver
ENSG00000185482	0	4.81194	1	-0.442713	uniform	Kidney
ENSG00000179912	0	10.4606	1	-0.200103	uniform	Heart
ENSG00000179912	0	10.3426	1	-0.429377	uniform	Liver
ENSG00000179912	0	10.4156	1	-0.207819	uniform	Kidney
ENSG00000175189	0	0.669092	0	-0.561928		Heart
ENSG00000175189	0	9.38838	1	1.56381	upregulated	Liver
ENSG00000175189	0	1.23834	0	-0.386719		Kidney
ENSG00000139269	0	1.374	0	-0.474418		Heart
ENSG00000139269	0	11.3148	1	1.07769		Liver
ENSG00000139269	0	2.80434	0	-0.308467		Kidney
ENSG00000111087	0	5.5593	1	0.369226	uniform	Heart
ENSG00000111087	0	4.40417	1	-0.604721	uniform	Liver
ENSG00000111087	0	5.49662	1	0.335909	uniform	Kidney
ENSG00000123329	0	5.39182	1	-0.84292	uniform	Heart
ENSG00000123329	0	8.28579	1	0.997456	uniform	Liver
ENSG00000123329	0	5.56655	1	-0.669412	uniform	Kidney
ENSG00000166986	0	10.3442	1	-0.0617193	uniform	Heart
ENSG00000166986	0	10.2612	1	-0.238428	uniform	Liver
ENSG00000166986	0	10.2088	1	-0.303064	uniform	Kidney
ENSG00000175197	0	9.16618	1	-0.210123	uniform	Heart
ENSG00000175197	0	9.93299	1	0.716926	uniform	Liver
ENSG00000175197	0	9.22588	1	-0.13351	uniform	Kidney
ENSG00000166987	0	9.96623	1	-0.425634	uniform	Heart
ENSG00000166987	0	10.1141	1	-0.237569	uniform	Liver
ENSG00000166987	0	11.0451	1	0.881526	uniform	Kidney
ENSG00000175203	0	11.1327	1	0.134265		Heart
ENSG00000175203	0	9.84815	1	-1.43422	downregulated	Liver
ENSG00000175203	0	11.0264	1	-0.0952825		Kidney
ENSG00000155980	0	4.84177	1	-0.130496	uniform	Heart
ENSG00000155980	0	4.8972	1	-0.0301454	uniform	Liver
ENSG00000155980	0	4.2927	1	-0.231937	uniform	Kidney
ENSG00000166908	0	8.44023	1	-0.854658	uniform	Heart
ENSG00000166908	0	8.64067	1	-0.771795	uniform	Liver
ENSG00000166908	0	10.7684	1	1.05751	uniform	Kidney
ENSG00000178498	0	10.001	1	-0.0406788	uniform	Heart
ENSG00000178498	0	8.30234	1	-1.07519	uniform	Liver
ENSG00000178498	0	10.2536	1	0.117545	uniform	Kidney
ENSG00000240771	0	8.58212	1	0.385367	uniform	Heart
ENSG00000240771	0	6.51119	1	-0.957709	uniform	Liver
ENSG00000240771	0	7.50102	1	-0.526248	uniform	Kidney
ENSG00000135454	0	5.76986	1	0.188546	uniform	Heart
ENSG00000135454	0	4.31984	1	-0.335131	uniform	Liver
ENSG00000135454	0	3.29847	0	-0.537203	uniform	Kidney
ENSG00000135506	0	10.8202	1	-0.705006	uniform	Heart
ENSG00000135506	0	11.3764	1	0.187119	uniform	Liver
ENSG00000135506	0	12.057	1	1.13763	uniform	Kidney
ENSG00000135439	0	8.39535	1	0.405467	uniform	Heart
ENSG00000135439	0	6.23992	1	-0.469396	uniform	Liver
ENSG00000135439	0	3.96891	0	-0.91559	uniform	Kidney
ENSG00000135452	0	8.89058	1	-0.0888401	uniform	Heart
ENSG00000135452	0	8.36663	1	-1.06803	uniform	Liver
ENSG00000135452	0	9.5111	1	1.06414	uniform	Kidney
ENSG00000135446	0	9.23325	1	0.575749	uniform	Heart
ENSG00000135446	0	8.3076	1	-0.797613	uniform	Liver
ENSG00000135446	0	9.54736	1	0.891143	uniform	Kidney
ENSG00000139266	0	8.64485	1	-0.227756	uniform	Heart
ENSG00000139266	0	7.32199	1	-1.12173	uniform	Liver
ENSG00000139266	0	9.05523	1	0.331073	uniform	Kidney
ENSG00000111012	0	2.17321	0	-1.13118		Heart
ENSG00000111012	0	4.26562	1	0.430778		Liver
ENSG00000111012	0	5.93545	1	1.3314		Kidney
ENSG00000037897	0	6.584	1	-0.551052	uniform	Heart
ENSG00000037897	0	7.48795	1	0.583877	uniform	Liver
ENSG00000037897	0	7.25295	1	0.294232	uniform	Kidney
ENSG00000123427	0	6.54477	1	-0.589134	uniform	Heart
ENSG00000123427	0	7.32637	1	0.413937	uniform	Liver
ENSG00000123427	0	8.08558	1	0.913057	uniform	Kidney
ENSG00000123297	0	9.25396	1	-0.282157	uniform	Heart
ENSG00000123297	0	9.75936	1	0.935659	uniform	Liver
ENSG00000123297	0	9.17483	1	-0.440461	uniform	Kidney
ENSG00000135407	0	5.91331	1	-0.451143	uniform	Heart
ENSG00000135407	0	6.71234	1	0.466559	uniform	Liver
ENSG00000135407	0	6.44853	1	0.194529	uniform	Kidney
ENSG00000175215	0	11.4562	1	-0.100177	uniform	Heart
ENSG00000175215	0	11.1245	1	-0.730612	uniform	Liver
ENSG00000175215	0	12.5641	1	1.0678	uniform	Kidney
ENSG00000166896	0	5.95628	1	-0.748641	uniform	Heart
ENSG00000166896	0	7.03267	1	0.328607	uniform	Liver
ENSG00000166896	0	6.25269	1	-0.419431	uniform	Kidney
ENSG00000139263	0	7.84705	1	-0.137565		Heart
ENSG00000139263	0	8.46327	1	0.632411		Liver
ENSG00000139263	0	8.28669	1	0.428176		Kidney
ENSG00000118596	0	10.7858	1	1.15027	uniform	Heart
ENSG00000118596	0	8.33332	1	-0.659386	uniform	Liver
ENSG00000118596	0	10.1116	1	0.676135	uniform	Kidney
ENSG00000198673	0	3.39654	0	-0.768985		Heart
ENSG00000198673	0	4.23969	1	-0.251905	uniform	Liver
ENSG00000198673	0	4.5933	1	0.147904	uniform	Kidney
ENSG00000135655	0	9.87066	1	-0.489503	uniform	Heart
ENSG00000135655	0	10.8303	1	1.02219	uniform	Liver
ENSG00000135655	0	9.4575	1	-0.812026	uniform	Kidney
ENSG00000061987	0	9.07434	1	-1.21129	uniform	Heart
ENSG00000061987	0	10.7624	1	0.798529	uniform	Liver
ENSG00000061987	0	9.85655	1	-0.398691	uniform	Kidney
ENSG00000111110	0	7.10979	1	-1.05157	uniform	Heart
ENSG00000111110	0	8.53251	1	-0.495214	uniform	Liver
ENSG00000111110	0	9.84534	1	0.516522	uniform	Kidney
ENSG00000166148	0	7.62838	1	0.0490033	uniform	Heart
ENSG00000166148	0	8.71723	1	0.448551	uniform	Liver
ENSG00000166148	0	9.38641	1	0.577633	uniform	Kidney
ENSG00000177990	0	10.02	1	0.466646	uniform	Heart
ENSG00000177990	0	4.47769	1	-1.06437	uniform	Liver
ENSG00000177990	0	9.56514	1	0.310456	uniform	Kidney
ENSG00000118600	1	7.93492	1	-0.123401	uniform	Heart
ENSG00000118600	1	8.02897	1	0.139915	uniform	Liver
ENSG00000118600	1	8.24183	1	0.605526	uniform	Kidney
ENSG00000196935	0	7.34635	1	-0.236933	uniform	Heart
ENSG00000196935	0	6.40802	1	-0.851795	uniform	Liver
ENSG00000196935	0	8.9938	1	0.969152	uniform	Kidney
ENSG00000174206	0	5.63982	1	-1.07413	uniform	Heart
ENSG00000174206	0	7.75915	1	0.669502	uniform	Liver
ENSG00000174206	0	6.96549	1	0.0650979	uniform	Kidney
ENSG00000185306	0	0.790986	0	-0.628979		Heart
ENSG00000185306	0	1.87549	0	-0.369509		Liver
ENSG00000185306	0	4.70222	1	0.932405		Kidney
ENSG00000184575	0	9.54007	1	-1.19859	uniform	Heart
ENSG00000184575	0	10.5432	1	0.348028	uniform	Liver
ENSG00000184575	0	10.1446	1	-0.46433	uniform	Kidney
ENSG00000183735	0	8.39786	1	-1.16632	uniform	Heart
ENSG00000183735	0	9.27963	1	0.577028	uniform	Liver
ENSG00000183735	0	8.79244	1	-0.537049	uniform	Kidney
ENSG00000153179	0	10.0257	1	1.13069	uniform	Heart
ENSG00000153179	0	8.01576	1	-0.308927	uniform	Liver
ENSG00000153179	0	8.14273	1	-0.202691	uniform	Kidney
ENSG00000135677	1	11.2616	1	0.479886	uniform	Heart
ENSG00000135677	1	10.4126	1	-0.473866	uniform	Liver
ENSG00000135677	1	12.7582	1	1.33402	uniform	Kidney
ENSG00000111490	0	5.0384	1	-0.849075	uniform	Heart
ENSG00000111490	0	5.10708	1	-0.848508	uniform	Liver
ENSG00000111490	0	7.24165	1	0.508161	uniform	Kidney
ENSG00000156076	0	1.91309	0	-0.314826		Heart
ENSG00000156076	0	1.47802	0	-0.594454		Liver
ENSG00000156076	0	2.79747	0	0.0106923		Kidney
ENSG00000174106	0	8.18158	1	-0.78786	uniform	Heart
ENSG00000174106	0	8.5655	1	-0.409943	uniform	Liver
ENSG00000174106	0	9.12255	1	0.523488	uniform	Kidney
ENSG00000174099	0	11.285	1	1.20011	uniform	Heart
ENSG00000174099	0	7.43379	1	-0.79066	uniform	Liver
ENSG00000174099	0	9.28055	1	0.277049	uniform	Kidney
ENSG00000149948	0	2.50492	0	0.11652		Heart
ENSG00000149948	0	1.93877	0	-0.190475		Liver
ENSG00000149948	0	6.02294	1	1.06486		Kidney
ENSG00000139233	0	8.32267	1	-0.526254	uniform	Heart
ENSG00000139233	0	8.57029	1	0.464918	uniform	Liver
ENSG00000139233	0	8.49408	1	0.100124	uniform	Kidney
ENSG00000155957	0	9.59329	1	-0.673617	uniform	Heart
ENSG00000155957	0	10.345	1	0.67669	uniform	Liver
ENSG00000155957	0	10.6802	1	0.848577	uniform	Kidney
ENSG00000090376	0	8.04211	1	0.750833	uniform	Heart
ENSG00000090376	0	6.93888	1	-0.133653	uniform	Liver
ENSG00000090376	0	7.16658	1	0.0908257	uniform	Kidney
ENSG00000127311	0	5.8472	1	-0.54694	uniform	Heart
ENSG00000127311	0	6.89214	1	0.753944	uniform	Liver
ENSG00000127311	0	6.84285	1	0.646732	uniform	Kidney
ENSG00000155974	0	4.51208	1	-0.37401	uniform	Heart
ENSG00000155974	0	2.04977	0	-0.93408	uniform	Liver
ENSG00000155974	0	7.60737	1	0.679439	uniform	Kidney
ENSG00000111530	0	9.55592	1	-1.13207	uniform	Heart
ENSG00000111530	0	10.4906	1	-0.376353	uniform	Liver
ENSG00000111530	0	10.9959	1	0.424987	uniform	Kidney
ENSG00000127334	0	10.0953	1	1.43425	upregulated	Heart
ENSG00000127334	0	8.44508	1	-0.456913	uniform	Liver
ENSG00000127334	0	8.58425	1	-0.293154	uniform	Kidney
ENSG00000111554	0	7.14297	1	-0.556058	uniform	Heart
ENSG00000111554	0	7.20347	1	-0.714745	uniform	Liver
ENSG00000111554	0	8.15195	1	0.679482	uniform	Kidney
ENSG00000127314	1	7.63771	1	-0.867778	uniform	Heart
ENSG00000127314	1	8.77389	1	0.618498	uniform	Liver
ENSG00000127314	1	8.45872	1	0.202904	uniform	Kidney
ENSG00000111581	0	8.7483	1	0.395506	uniform	Heart
ENSG00000111581	0	8.50132	1	-0.395524	uniform	Liver
ENSG00000111581	0	8.64677	1	0.213944	uniform	Kidney
ENSG00000175782	0	7.2316	1	-1.03304	uniform	Heart
ENSG00000175782	0	8.11065	1	-0.0537208	uniform	Liver
ENSG00000175782	0	8.17604	1	0.0763985	uniform	Kidney
ENSG00000135679	0	8.66855	1	-0.988073	uniform	Heart
ENSG00000135679	0	10.5101	1	0.893439	uniform	Liver
ENSG00000135679	0	9.19905	1	-0.541459	uniform	Kidney
ENSG00000135678	0	6.99086	1	-0.972829	uniform	Heart
ENSG00000135678	0	9.81814	1	0.595473	uniform	Liver
ENSG00000135678	0	10.6178	1	0.75173	uniform	Kidney
ENSG00000111605	0	9.9008	1	-0.819918	uniform	Heart
ENSG00000111605	0	10.1012	1	-0.563794	uniform	Liver
ENSG00000111605	0	10.66	1	0.626218	uniform	Kidney
ENSG00000090382	0	5.39698	1	-0.217794	uniform	Heart
ENSG00000090382	0	7.07637	1	0.64626	uniform	Liver
ENSG00000090382	0	6.3322	1	0.283357	uniform	Kidney
ENSG00000127337	0	7.27936	1	-0.62303	uniform	Heart
ENSG00000127337	0	7.49665	1	-0.476816	uniform	Liver
ENSG00000127337	0	7.969	1	0.382089	uniform	Kidney
ENSG00000166225	0	8.28953	1	-0.965124	uniform	Heart
ENSG00000166225	0	8.81806	1	-0.209874	uniform	Liver
ENSG00000166225	0	9.13441	1	0.3121	uniform	Kidney
ENSG00000166226	0	10.7078	1	-0.51545	uniform	Heart
ENSG00000166226	0	10.3797	1	-0.939293	uniform	Liver
ENSG00000166226	0	11.2442	1	0.296389	uniform	Kidney
ENSG00000198812	0	10.6896	1	2.30848	upregulated	Heart
ENSG00000198812	0	0.333474	0	-0.206791		Liver
ENSG00000198812	0	0.189808	0	-0.198512		Kidney
ENSG00000127325	0	3.27538	0	0.307656		Heart
ENSG00000127325	0	1.40991	0	-0.59357		Liver
ENSG00000127325	0	1.36709	0	-0.547302		Kidney
ENSG00000127328	0	9.09916	1	-0.557731	uniform	Heart
ENSG00000127328	0	8.59737	1	-0.867376	uniform	Liver
ENSG00000127328	0	10.5145	1	0.751273	uniform	Kidney
ENSG00000166268	0	3.85617	0	-0.0809857	uniform	Heart
ENSG00000166268	0	2.36785	0	-0.81413	uniform	Liver
ENSG00000166268	0	4.62931	1	0.401389	uniform	Kidney
ENSG00000111596	0	9.66154	1	-0.826674	uniform	Heart
ENSG00000111596	0	10.1727	1	0.133286	uniform	Liver
ENSG00000111596	0	10.1424	1	0.083179	uniform	Kidney
ENSG00000135643	0	8.45312	1	0.139454	uniform	Heart
ENSG00000135643	0	4.83217	1	-1.09985	uniform	Liver
ENSG00000135643	0	8.04372	1	-0.118393	uniform	Kidney
ENSG00000127329	0	10.3529	1	0.481515	uniform	Heart
ENSG00000127329	0	9.14088	1	-0.823038	uniform	Liver
ENSG00000127329	0	11.0719	1	1.10389	uniform	Kidney
ENSG00000153233	0	4.68823	1	0.214636	uniform	Heart
ENSG00000153233	0	1.46737	0	-0.776724		Liver
ENSG00000153233	0	3.19619	0	-0.386846		Kidney
ENSG00000127324	0	2.72179	0	-0.767066	uniform	Heart
ENSG00000127324	0	7.1825	1	0.656343	uniform	Liver
ENSG00000127324	0	9.23433	1	0.937648	uniform	Kidney
ENSG00000139292	0	2.62977	0	-0.875294	uniform	Heart
ENSG00000139292	0	4.85635	1	0.0973923	uniform	Liver
ENSG00000139292	0	5.30455	1	0.173538	uniform	Kidney
ENSG00000133858	0	9.13501	1	-1.0935	uniform	Heart
ENSG00000133858	0	9.7202	1	-0.119945	uniform	Liver
ENSG00000133858	0	9.95247	1	0.350771	uniform	Kidney
ENSG00000173451	0	6.91616	1	-0.398765	uniform	Heart
ENSG00000173451	0	7.07286	1	-0.344879	uniform	Liver
ENSG00000173451	0	7.35475	1	0.102382	uniform	Kidney
ENSG00000139291	0	8.20434	1	-0.953901	uniform	Heart
ENSG00000139291	0	8.79656	1	0.0227074	uniform	Liver
ENSG00000139291	0	9.06274	1	0.515622	uniform	Kidney
ENSG00000080371	0	11.0163	1	0.964142	uniform	Heart
ENSG00000080371	0	10.0347	1	-0.710926	uniform	Liver
ENSG00000080371	0	10.6671	1	0.416518	uniform	Kidney
ENSG00000121749	0	9.04572	1	-0.962179	uniform	Heart
ENSG00000121749	0	9.46936	1	-0.152117	uniform	Liver
ENSG00000121749	0	9.63478	1	0.250652	uniform	Kidney
ENSG00000072657	0	2.72211	0	-1.03422	uniform	Heart
ENSG00000072657	0	5.1694	1	-0.592378	uniform	Liver
ENSG00000072657	0	8.71545	1	0.690615	uniform	Kidney
ENSG00000253719	0	10.5496	1	-0.747131	uniform	Heart
ENSG00000253719	0	10.5834	1	-0.73284	uniform	Liver
ENSG00000253719	0	11.6802	1	0.690432	uniform	Kidney
ENSG00000166006	0	0.779393	0	-0.464937		Heart
ENSG00000166006	0	2.20128	0	0.365881		Liver
ENSG00000166006	0	0.251593	0	-0.619423		Kidney
ENSG00000180881	0	6.62665	1	-0.0295259	uniform	Heart
ENSG00000180881	0	5.8744	1	-1.08983	uniform	Liver
ENSG00000180881	0	6.92765	1	0.393878	uniform	Kidney
ENSG00000180481	0	5.55723	1	0.134101	uniform	Heart
ENSG00000180481	0	5.13391	1	-0.423697	uniform	Liver
ENSG00000180481	0	5.84973	1	0.325576	uniform	Kidney
ENSG00000139278	0	5.9761	1	-0.624782	uniform	Heart
ENSG00000139278	0	7.30894	1	0.60961	uniform	Liver
ENSG00000139278	0	6.0353	1	-0.640122	uniform	Kidney
ENSG00000111615	0	8.83986	1	-0.86214	uniform	Heart
ENSG00000111615	0	9.23907	1	0.192774	uniform	Liver
ENSG00000111615	0	9.34748	1	0.406557	uniform	Kidney
ENSG00000139289	0	9.25006	1	-0.065745	uniform	Heart
ENSG00000139289	0	9.31879	1	-0.151726	uniform	Liver
ENSG00000139289	0	9.1256	1	-0.188346	uniform	Kidney
ENSG00000187109	0	12.5052	1	0.366781		Heart
ENSG00000187109	0	10.9395	1	-2.29269	downregulated	Liver
ENSG00000187109	0	12.2755	1	-0.137906		Kidney
ENSG00000179941	1	7.72661	1	-1.10115	uniform	Heart
ENSG00000179941	1	8.37666	1	-0.0570745	uniform	Liver
ENSG00000179941	1	8.58999	1	0.552122	uniform	Kidney
ENSG00000091039	0	9.26979	1	-0.6784	uniform	Heart
ENSG00000091039	0	9.52209	1	-0.584682	uniform	Liver
ENSG00000091039	0	10.6295	1	0.841195	uniform	Kidney
ENSG00000186908	0	9.09834	1	-0.518563	uniform	Heart
ENSG00000186908	0	9.27057	1	-0.405135	uniform	Liver
ENSG00000186908	0	9.66756	1	0.219523	uniform	Kidney
ENSG00000175183	0	9.44403	1	0.413216	uniform	Heart
ENSG00000175183	0	8.62671	1	-0.443434	uniform	Liver
ENSG00000175183	0	9.51444	1	0.640302	uniform	Kidney
ENSG00000165891	0	2.22183	0	-0.370688		Heart
ENSG00000165891	0	2.74766	0	-0.174998		Liver
ENSG00000165891	0	4.45921	1	0.869652		Kidney
ENSG00000067798	0	7.1524	1	0.2421	uniform	Heart
ENSG00000067798	0	5.51309	1	-0.47492	uniform	Liver
ENSG00000067798	0	5.1383	1	-0.561294	uniform	Kidney
ENSG00000067715	1	3.42634	0	-0.630498	uniform	Heart
ENSG00000067715	1	6.39899	1	-0.0270933	uniform	Liver
ENSG00000067715	1	6.57171	1	0.0270933	uniform	Kidney
ENSG00000177425	0	8.25104	1	-0.654232	uniform	Heart
ENSG00000177425	0	10.0547	1	0.698635	uniform	Liver
ENSG00000177425	0	10.2792	1	0.723051	uniform	Kidney
ENSG00000058272	0	9.88409	1	-0.452007	uniform	Heart
ENSG00000058272	0	9.61298	1	-0.76076	uniform	Liver
ENSG00000058272	0	10.2852	1	0.36033	uniform	Kidney
ENSG00000165899	0	3.52469	0	-0.126452		Heart
ENSG00000165899	0	1.35546	0	-0.930699		Liver
ENSG00000165899	0	4.05875	1	0.18894		Kidney
ENSG00000139304	0	1.46177	0	-0.382717		Heart
ENSG00000139304	0	2.5328	0	0.0283276		Liver
ENSG00000139304	0	8.40132	1	1.78352	upregulated	Kidney
ENSG00000111052	0	8.72417	1	-0.599653	uniform	Heart
ENSG00000111052	0	9.59881	1	0.378839	uniform	Liver
ENSG00000111052	0	8.51751	1	-0.707796	uniform	Kidney
ENSG00000111058	0	9.38996	1	0.030865	uniform	Heart
ENSG00000111058	0	11.1809	1	1.28838	uniform	Liver
ENSG00000111058	0	9.1128	1	-0.223716	uniform	Kidney
ENSG00000139220	0	3.57422	0	-0.507726	uniform	Heart
ENSG00000139220	0	3.27252	0	-0.575807	uniform	Liver
ENSG00000139220	0	5.96791	1	0.462508	uniform	Kidney
ENSG00000133773	0	8.54792	1	0.241089	uniform	Heart
ENSG00000133773	0	8.48735	1	-0.00613279	uniform	Liver
ENSG00000133773	0	8.51968	1	0.094549	uniform	Kidney
ENSG00000127720	0	6.2999	1	-0.408376	uniform	Heart
ENSG00000127720	0	6.49376	1	-0.150058	uniform	Liver
ENSG00000127720	0	7.02512	1	0.675319	uniform	Kidney
ENSG00000179104	0	7.33149	1	-0.492863	uniform	Heart
ENSG00000179104	0	6.03238	1	-0.893193	uniform	Liver
ENSG00000179104	0	9.66944	1	0.72177	uniform	Kidney
ENSG00000072041	0	0.636698	0	-0.228864		Heart
ENSG00000072041	0	1.53028	0	0.0726516		Liver
ENSG00000072041	0	0.396916	0	-0.196149		Kidney
ENSG00000133640	0	0.834772	0	-0.771581		Heart
ENSG00000133640	0	1.7695	0	-0.566654		Liver
ENSG00000133640	0	6.20592	1	1.00372		Kidney
ENSG00000180318	0	0.621032	0	0.125846		Heart
ENSG00000180318	0	0.309826	0	-0.260239		Liver
ENSG00000180318	0	5.22709	1	3.4005	upregulated	Kidney
ENSG00000198774	0	7.40409	1	0.540074		Heart
ENSG00000198774	0	6.00599	1	-0.502		Liver
ENSG00000198774	0	8.02175	1	0.728176		Kidney
ENSG00000133636	0	1.53506	0	-0.588241		Heart
ENSG00000133636	0	5.03738	1	0.98277		Liver
ENSG00000133636	0	2.95282	0	0.0320923		Kidney
ENSG00000182050	0	7.64676	1	0.718635	uniform	Heart
ENSG00000182050	0	3.74166	0	-0.639024	uniform	Liver
ENSG00000182050	0	1.7004	0	-0.944076	uniform	Kidney
ENSG00000133641	0	7.49368	1	-1.05433	uniform	Heart
ENSG00000133641	0	8.68741	1	0.504294	uniform	Liver
ENSG00000133641	0	8.12295	1	-0.381821	uniform	Kidney
ENSG00000198707	1	8.0334	1	-0.835012	uniform	Heart
ENSG00000198707	1	8.4769	1	-0.441455	uniform	Liver
ENSG00000198707	1	9.11746	1	0.601136	uniform	Kidney
ENSG00000139324	0	7.83559	1	-1.27001	uniform	Heart
ENSG00000139324	0	8.78048	1	0.422525	uniform	Liver
ENSG00000139324	0	9.10509	1	0.628427	uniform	Kidney
ENSG00000049130	0	8.58645	1	-0.0783586	uniform	Heart
ENSG00000049130	0	7.49861	1	-0.924472	uniform	Liver
ENSG00000049130	0	10.7032	1	1.3546	uniform	Kidney
ENSG00000139318	0	9.3051	1	-0.626133	uniform	Heart
ENSG00000139318	0	10.7856	1	0.766131	uniform	Liver
ENSG00000139318	0	10.1265	1	-0.0235851	uniform	Kidney
ENSG00000139323	0	7.63933	1	-0.915485	uniform	Heart
ENSG00000139323	0	8.02897	1	-0.237624	uniform	Liver
ENSG00000139323	0	8.38307	1	0.594661	uniform	Kidney
ENSG00000257594	0	6.54833	1	-0.779326	uniform	Heart
ENSG00000257594	0	7.87529	1	0.78144	uniform	Liver
ENSG00000257594	0	8.06089	1	0.81889	uniform	Kidney
ENSG00000070961	0	8.79848	1	-0.592862	uniform	Heart
ENSG00000070961	0	9.68831	1	-0.0796837	uniform	Liver
ENSG00000070961	0	9.8659	1	0.0796837	uniform	Kidney
ENSG00000139329	0	11.8003	1	0.796097	uniform	Heart
ENSG00000139329	0	10.0821	1	0.356336	uniform	Liver
ENSG00000139329	0	8.84597	1	-0.100877	uniform	Kidney
ENSG00000011465	0	14.115	1	0.835336	uniform	Heart
ENSG00000011465	0	12.9856	1	0.21874	uniform	Liver
ENSG00000011465	0	12.5423	1	-0.0249471	uniform	Kidney
ENSG00000133639	0	10.7565	1	-0.695433	uniform	Heart
ENSG00000133639	0	11.7853	1	0.5456	uniform	Liver
ENSG00000133639	0	11.5008	1	0.160972	uniform	Kidney
ENSG00000102189	0	8.74752	1	-0.613129	uniform	Heart
ENSG00000102189	0	9.19156	1	0.2156	uniform	Liver
ENSG00000102189	0	9.06791	1	-0.0791232	uniform	Kidney
ENSG00000173598	1	11.5283	1	0.767524	uniform	Heart
ENSG00000173598	1	9.05791	1	-0.977777	uniform	Liver
ENSG00000173598	1	11.583	1	0.687841	uniform	Kidney
ENSG00000177889	0	10.1433	1	-0.38768	uniform	Heart
ENSG00000177889	0	9.88273	1	-0.898823	uniform	Liver
ENSG00000177889	0	10.4925	1	0.242949	uniform	Kidney
ENSG00000198015	0	9.30406	1	-1.33559	uniform	Heart
ENSG00000198015	0	9.69566	1	-0.24244	uniform	Liver
ENSG00000198015	0	10.2055	1	1.16383	uniform	Kidney
ENSG00000120833	0	8.90895	1	0.214726	uniform	Heart
ENSG00000120833	0	8.25169	1	-0.289631	uniform	Liver
ENSG00000120833	0	9.10991	1	0.472833	uniform	Kidney
ENSG00000169372	0	9.02424	1	0.959973	uniform	Heart
ENSG00000169372	0	8.78277	1	0.818303	uniform	Liver
ENSG00000169372	0	7.36435	1	-0.635498	uniform	Kidney
ENSG00000136040	0	6.76229	1	-0.391853	uniform	Heart
ENSG00000136040	0	6.72598	1	-0.281511	uniform	Liver
ENSG00000136040	0	6.97122	1	-0.318539	uniform	Kidney
ENSG00000173588	1	8.20347	1	0.520038	uniform	Heart
ENSG00000173588	1	7.8025	1	-0.061325	uniform	Liver
ENSG00000173588	1	7.76642	1	-0.120875	uniform	Kidney
ENSG00000057704	0	7.36281	1	-0.493429	uniform	Heart
ENSG00000057704	0	6.76296	1	-0.773966	uniform	Liver
ENSG00000057704	0	9.91316	1	0.934336	uniform	Kidney
ENSG00000184752	0	11.622	1	1.38272	uniform	Heart
ENSG00000184752	0	9.95467	1	-0.611219	uniform	Liver
ENSG00000184752	0	10.085	1	-0.442332	uniform	Kidney
ENSG00000120798	0	9.01448	1	-0.495936	uniform	Heart
ENSG00000120798	0	9.98762	1	0.761561	uniform	Liver
ENSG00000120798	0	8.5209	1	-0.866824	uniform	Kidney
ENSG00000180263	0	8.26138	1	0.555988	uniform	Heart
ENSG00000180263	0	7.37927	1	-0.970636	uniform	Liver
ENSG00000180263	0	8.09262	1	0.364271	uniform	Kidney
ENSG00000028203	0	9.87514	1	-0.0874776	uniform	Heart
ENSG00000028203	0	9.59011	1	-0.776377	uniform	Liver
ENSG00000028203	0	9.93397	1	0.0990052	uniform	Kidney
ENSG00000111142	0	10.206	1	-0.720204	uniform	Heart
ENSG00000111142	0	10.6697	1	0.680181	uniform	Liver
ENSG00000111142	0	10.4403	1	-0.0580806	uniform	Kidney
ENSG00000136014	0	2.724	0	-0.95416	uniform	Heart
ENSG00000136014	0	3.27252	0	-0.743193	uniform	Liver
ENSG00000136014	0	5.13476	1	0.594106	uniform	Kidney
ENSG00000074527	0	10.5442	1	0.425414	uniform	Heart
ENSG00000074527	0	9.08185	1	-0.726739	uniform	Liver
ENSG00000074527	0	11.8931	1	1.13383	uniform	Kidney
ENSG00000139343	0	8.96991	1	-0.384336	uniform	Heart
ENSG00000139343	0	9.67786	1	1.3185	uniform	Liver
ENSG00000139343	0	9.00332	1	-0.265894	uniform	Kidney
ENSG00000165972	0	1.86266	0	-0.302181		Heart
ENSG00000165972	0	5.66569	1	1.28394		Liver
ENSG00000165972	0	2.11832	0	-0.0391164		Kidney
ENSG00000139344	0	3.13863	0	-0.593826	uniform	Heart
ENSG00000139344	0	11.5706	1	1.31688	uniform	Liver
ENSG00000139344	0	5.37997	1	0.0412698	uniform	Kidney
ENSG00000084110	0	1.0369	0	-0.244354		Heart
ENSG00000084110	0	11.8631	1	1.08015		Liver
ENSG00000084110	0	3.02998	0	0.0592155		Kidney
ENSG00000111144	0	9.96451	1	-0.386924	uniform	Heart
ENSG00000111144	0	9.87905	1	-0.526099	uniform	Liver
ENSG00000111144	0	10.6498	1	1.00656	uniform	Kidney
ENSG00000111145	0	9.69466	1	0.642007	uniform	Heart
ENSG00000111145	0	8.26663	1	-0.809905	uniform	Liver
ENSG00000111145	0	9.84708	1	0.682824	uniform	Kidney
ENSG00000059758	0	8.62353	1	-0.337704	uniform	Heart
ENSG00000059758	0	8.76272	1	-0.454348	uniform	Liver
ENSG00000059758	0	8.68271	1	-0.119278	uniform	Kidney
ENSG00000188596	0	2.80084	0	-0.415651		Heart
ENSG00000188596	0	2.00957	0	-0.815892		Liver
ENSG00000188596	0	4.38267	1	0.713507		Kidney
ENSG00000139350	0	8.09613	1	0.543136	uniform	Heart
ENSG00000139350	0	7.37649	1	-0.53901	uniform	Liver
ENSG00000139350	0	8.66299	1	0.958537	uniform	Kidney
ENSG00000120802	0	9.30888	1	-1.06065	uniform	Heart
ENSG00000120802	0	10.4793	1	0.660067	uniform	Liver
ENSG00000120802	0	10.2034	1	0.370354	uniform	Kidney
ENSG00000075415	0	14.3384	1	1.64927	upregulated	Heart
ENSG00000075415	0	12.4736	1	-0.752052	uniform	Liver
ENSG00000075415	0	13.2332	1	0.493907	uniform	Kidney
ENSG00000166130	0	7.60702	1	0.158118		Heart
ENSG00000166130	0	7.7683	1	0.312623		Liver
ENSG00000166130	0	7.75381	1	0.355705		Kidney
ENSG00000120868	0	6.76226	1	-0.701548	uniform	Heart
ENSG00000120868	0	7.47089	1	-0.297303	uniform	Liver
ENSG00000120868	0	8.04486	1	0.222881	uniform	Kidney
ENSG00000185046	0	4.28569	1	-0.344676	uniform	Heart
ENSG00000185046	0	3.7454	0	-0.458331		Liver
ENSG00000185046	0	5.79994	1	0.303571	uniform	Kidney
ENSG00000111647	0	7.98469	1	-1.23629	uniform	Heart
ENSG00000111647	0	9.16288	1	0.191489	uniform	Liver
ENSG00000111647	0	8.8792	1	-0.252911	uniform	Kidney
ENSG00000075089	0	8.31184	1	-0.614912	uniform	Heart
ENSG00000075089	0	8.38432	1	-0.627553	uniform	Liver
ENSG00000075089	0	8.71197	1	0.145889	uniform	Kidney
ENSG00000136021	0	9.13162	1	-0.961056	uniform	Heart
ENSG00000136021	0	10.1574	1	0.529881	uniform	Liver
ENSG00000136021	0	9.83369	1	-0.00956655	uniform	Kidney
ENSG00000179520	0	0.790986	0	-0.921234		Heart
ENSG00000179520	0	3.39536	0	0.543246		Liver
ENSG00000179520	0	2.10706	0	-0.319766		Kidney
ENSG00000012504	0	0.662213	0	-0.82749	uniform	Heart
ENSG00000012504	0	11.4134	1	1.07271	uniform	Liver
ENSG00000012504	0	8.47902	1	0.746307	uniform	Kidney
ENSG00000139354	0	4.87496	1	-0.170034	uniform	Heart
ENSG00000139354	0	5.35712	1	0.327306	uniform	Liver
ENSG00000139354	0	4.91312	1	-0.186537	uniform	Kidney
ENSG00000151572	0	3.71019	0	0.181385		Heart
ENSG00000151572	0	2.09187	0	-0.358135		Liver
ENSG00000151572	0	1.80363	0	-0.608692		Kidney
ENSG00000256870	0	0.636698	0	-0.692157		Heart
ENSG00000256870	0	0.373099	0	-0.794021		Liver
ENSG00000256870	0	7.89427	1	2.08052	upregulated	Kidney
ENSG00000120800	0	8.07954	1	-0.502191	uniform	Heart
ENSG00000120800	0	8.18365	1	-0.414737	uniform	Liver
ENSG00000120800	0	8.72248	1	0.742309	uniform	Kidney
ENSG00000120805	0	10.7239	1	0.190173	uniform	Heart
ENSG00000120805	0	10.4637	1	-0.709655	uniform	Liver
ENSG00000120805	0	11.1605	1	1.16377	uniform	Kidney
ENSG00000196091	0	2.92502	0	0.245909		Heart
ENSG00000196091	0	1.87549	0	-0.328397		Liver
ENSG00000196091	0	0.362776	0	-0.689034		Kidney
ENSG00000111666	0	10.2033	1	0.149038	uniform	Heart
ENSG00000111666	0	10.9601	1	0.830934	uniform	Liver
ENSG00000111666	0	9.42605	1	-0.558632	uniform	Kidney
ENSG00000111670	1	9.48169	1	-0.232767	uniform	Heart
ENSG00000111670	1	8.32721	1	-1.24499	uniform	Liver
ENSG00000111670	1	9.94108	1	0.430979	uniform	Kidney
ENSG00000136048	0	7.3496	1	0.129253	uniform	Heart
ENSG00000136048	0	7.1383	1	-0.122549	uniform	Liver
ENSG00000136048	0	8.73214	1	1.10433	uniform	Kidney
ENSG00000120860	0	8.97922	1	-0.479086	uniform	Heart
ENSG00000120860	0	9.09819	1	-0.1302	uniform	Liver
ENSG00000120860	0	9.25173	1	0.282097	uniform	Kidney
ENSG00000075188	0	7.34499	1	0.416801	uniform	Heart
ENSG00000075188	0	7.0005	1	-0.185315	uniform	Liver
ENSG00000075188	0	7.58294	1	0.723075	uniform	Kidney
ENSG00000185480	0	2.90797	0	-0.746056		Heart
ENSG00000185480	0	3.53167	0	-0.203018		Liver
ENSG00000185480	0	4.5797	1	0.721786		Kidney
ENSG00000017427	1	5.24231	1	0.426215	uniform	Heart
ENSG00000017427	1	7.26569	1	1.09082	uniform	Liver
ENSG00000017427	1	3.4416	0	-0.616387	uniform	Kidney
ENSG00000171759	1	0.687309	0	-0.887437	uniform	Heart
ENSG00000171759	1	14.4428	1	0.958225	uniform	Liver
ENSG00000171759	1	8.81996	1	0.323971	uniform	Kidney
ENSG00000139352	0	0.664526	0	-0.310248		Heart
ENSG00000139352	0	2.4062	0	0.286915		Liver
ENSG00000139352	0	0.251593	0	-0.382729		Kidney
ENSG00000136011	0	2.7156	0	-0.463943	uniform	Heart
ENSG00000136011	0	9.57399	1	1.17491	uniform	Liver
ENSG00000136011	0	5.90455	1	0.446043	uniform	Kidney
ENSG00000111696	0	6.16146	1	-0.902545	uniform	Heart
ENSG00000111696	0	8.5216	1	0.679522	uniform	Liver
ENSG00000111696	0	6.53244	1	-0.700613	uniform	Kidney
ENSG00000166598	0	13.0971	1	-0.668086	uniform	Heart
ENSG00000166598	0	13.8866	1	0.604626	uniform	Liver
ENSG00000166598	0	14.3205	1	0.965454	uniform	Kidney
ENSG00000204954	0	7.83066	1	0.186392	uniform	Heart
ENSG00000204954	0	7.40533	1	-0.665775	uniform	Liver
ENSG00000204954	0	7.35566	1	-0.70487	uniform	Kidney
ENSG00000139372	0	8.17618	1	-0.564689	uniform	Heart
ENSG00000139372	0	8.65961	1	0.735055	uniform	Liver
ENSG00000139372	0	8.23324	1	-0.381928	uniform	Kidney
ENSG00000120820	0	8.20431	1	1.00697	uniform	Heart
ENSG00000120820	0	6.27767	1	-0.502244	uniform	Liver
ENSG00000120820	0	6.70725	1	-0.081398	uniform	Kidney
ENSG00000111727	0	8.27586	1	-0.184341	uniform	Heart
ENSG00000111727	0	8.62598	1	0.549578	uniform	Liver
ENSG00000111727	0	8.13129	1	-0.349334	uniform	Kidney
ENSG00000120837	0	9.50701	1	-0.749372	uniform	Heart
ENSG00000120837	0	9.91059	1	0.174354	uniform	Liver
ENSG00000120837	0	9.64881	1	-0.396436	uniform	Kidney
ENSG00000198431	0	10.1687	1	-0.0200603	uniform	Heart
ENSG00000198431	0	10.1346	1	-0.0780104	uniform	Liver
ENSG00000198431	0	10.2284	1	0.127963	uniform	Kidney
ENSG00000255150	0	4.18228	1	-0.831796	uniform	Heart
ENSG00000255150	0	4.78275	1	-0.199634	uniform	Liver
ENSG00000255150	0	4.94146	1	0.00390525	uniform	Kidney
ENSG00000171310	0	6.7138	1	-0.406791	uniform	Heart
ENSG00000171310	0	6.844	1	-0.383668	uniform	Liver
ENSG00000171310	0	6.69066	1	-0.437379	uniform	Kidney
ENSG00000136052	0	3.80154	0	-1.42679	downregulated	Heart
ENSG00000136052	0	11.2508	1	1.54365	upregulated	Liver
ENSG00000136052	0	6.3391	1	-0.591269	uniform	Kidney
ENSG00000151131	0	6.89836	1	-1.01194	uniform	Heart
ENSG00000151131	0	7.93097	1	0.395845	uniform	Liver
ENSG00000151131	0	7.25129	1	-0.464637	uniform	Kidney
ENSG00000136010	0	6.82075	1	0.538482	uniform	Heart
ENSG00000136010	0	4.46002	1	-0.988982	uniform	Liver
ENSG00000136010	0	5.03929	1	-0.731793	uniform	Kidney
ENSG00000136051	0	8.75464	1	-0.972616	uniform	Heart
ENSG00000136051	0	10.3312	1	0.85711	uniform	Liver
ENSG00000136051	0	9.86985	1	0.23235	uniform	Kidney
ENSG00000136044	0	8.75836	1	-0.860627	uniform	Heart
ENSG00000136044	0	9.00548	1	-0.612927	uniform	Liver
ENSG00000136044	0	9.74324	1	0.755535	uniform	Kidney
ENSG00000235162	0	4.44696	1	-0.959858	uniform	Heart
ENSG00000235162	0	5.96029	1	-0.525213	uniform	Liver
ENSG00000235162	0	9.79082	1	1.20819	uniform	Kidney
ENSG00000074590	0	9.36047	1	0.198219	uniform	Heart
ENSG00000074590	0	8.00829	1	-0.763609	uniform	Liver
ENSG00000074590	0	8.58381	1	-0.394477	uniform	Kidney
ENSG00000136026	0	10.6012	1	0.73858	uniform	Heart
ENSG00000136026	0	10.0788	1	-0.564259	uniform	Liver
ENSG00000136026	0	10.5445	1	0.558562	uniform	Kidney
ENSG00000166046	0	7.77961	1	0.695455	uniform	Heart
ENSG00000166046	0	5.85654	1	-1.1764	uniform	Liver
ENSG00000166046	0	7.08425	1	0.0283225	uniform	Kidney
ENSG00000013503	1	7.75363	1	-0.652197	uniform	Heart
ENSG00000013503	1	8.38437	1	0.631675	uniform	Liver
ENSG00000013503	1	8.13894	1	0.148227	uniform	Kidney
ENSG00000111783	0	1.09473	0	-0.528474		Heart
ENSG00000111783	0	2.48275	0	0.0239692		Liver
ENSG00000111783	0	1.77671	0	-0.297939		Kidney
ENSG00000111785	0	9.06687	1	-0.119747	uniform	Heart
ENSG00000111785	0	9.05104	1	-0.20362	uniform	Liver
ENSG00000111785	0	8.90064	1	-0.376416	uniform	Kidney
ENSG00000151135	0	9.82386	1	-0.436625	uniform	Heart
ENSG00000151135	0	10.5172	1	0.793369	uniform	Liver
ENSG00000151135	0	10.1757	1	0.273706	uniform	Kidney
ENSG00000120832	0	9.06712	1	-0.290961	uniform	Heart
ENSG00000120832	0	9.61352	1	0.769955	uniform	Liver
ENSG00000120832	0	8.97764	1	-0.386602	uniform	Kidney
ENSG00000008405	0	8.45894	1	-0.581842	uniform	Heart
ENSG00000008405	0	9.16301	1	0.359054	uniform	Liver
ENSG00000008405	0	8.7197	1	-0.270457	uniform	Kidney
ENSG00000151136	0	4.05457	1	-1.1328	uniform	Heart
ENSG00000151136	0	5.31419	1	-0.748695	uniform	Liver
ENSG00000151136	0	8.15705	1	0.588097	uniform	Kidney
ENSG00000136045	0	8.67764	1	-1.03316	uniform	Heart
ENSG00000136045	0	9.24621	1	-0.211219	uniform	Liver
ENSG00000136045	0	9.44563	1	0.23103	uniform	Kidney
ENSG00000110851	0	8.6946	1	-0.651966	uniform	Heart
ENSG00000110851	0	8.28107	1	-0.939999	uniform	Liver
ENSG00000110851	0	10.3075	1	1.00392	uniform	Kidney
ENSG00000075035	0	2.92952	0	-0.52039	uniform	Heart
ENSG00000075035	0	2.78765	0	-0.522528	uniform	Liver
ENSG00000075035	0	5.64663	1	0.223673	uniform	Kidney
ENSG00000174600	0	7.92827	1	0.790931	uniform	Heart
ENSG00000174600	0	6.41867	1	-0.243085	uniform	Liver
ENSG00000174600	0	6.87647	1	0.150319	uniform	Kidney
ENSG00000198855	0	5.96952	1	-1.02385	uniform	Heart
ENSG00000198855	0	7.10729	1	-0.0103369	uniform	Liver
ENSG00000198855	0	7.19379	1	0.0947375	uniform	Kidney
ENSG00000075856	0	9.42341	1	-0.338032	uniform	Heart
ENSG00000075856	0	9.25024	1	-0.637052	uniform	Liver
ENSG00000075856	0	9.68762	1	0.370728	uniform	Kidney
ENSG00000136003	0	11.8949	1	0.738317	uniform	Heart
ENSG00000136003	0	10.5935	1	-0.901939	uniform	Liver
ENSG00000136003	0	11.6194	1	0.357007	uniform	Kidney
ENSG00000183160	0	8.23317	1	0.913361	uniform	Heart
ENSG00000183160	0	3.56566	0	-0.898353	uniform	Liver
ENSG00000183160	0	6.2115	1	0.290811	uniform	Kidney
ENSG00000110876	0	6.17429	1	-0.164089	uniform	Heart
ENSG00000110876	0	6.83007	1	0.44237	uniform	Liver
ENSG00000110876	0	5.97523	1	-0.454404	uniform	Kidney
ENSG00000110880	0	10.0253	1	-0.401172	uniform	Heart
ENSG00000110880	0	10.1902	1	-0.136978	uniform	Liver
ENSG00000110880	0	9.61497	1	-0.878864	uniform	Kidney
ENSG00000084112	0	9.97966	1	0.0451474	uniform	Heart
ENSG00000084112	0	9.45367	1	-0.837088	uniform	Liver
ENSG00000084112	0	10.3214	1	0.675405	uniform	Kidney
ENSG00000110887	0	0.712824	0	-1.03142	uniform	Heart
ENSG00000110887	0	11.6636	1	0.986192	uniform	Liver
ENSG00000110887	0	7.52596	1	0.24874	uniform	Kidney
ENSG00000166111	0	3.8869	0	-0.382817	uniform	Heart
ENSG00000166111	0	6.11241	1	0.211761	uniform	Liver
ENSG00000166111	0	2.59086	0	-0.597404	uniform	Kidney
ENSG00000135093	0	8.13165	1	-1.04731	uniform	Heart
ENSG00000135093	0	9.20461	1	0.646163	uniform	Liver
ENSG00000135093	0	8.51796	1	-0.55045	uniform	Kidney
ENSG00000189046	0	7.39011	1	-0.648652	uniform	Heart
ENSG00000189046	0	8.73093	1	1.11082	uniform	Liver
ENSG00000189046	0	7.43519	1	-0.543917	uniform	Kidney
ENSG00000076248	0	8.85524	1	-0.629999	uniform	Heart
ENSG00000076248	0	9.62415	1	0.826367	uniform	Liver
ENSG00000076248	0	9.58575	1	0.761552	uniform	Kidney
ENSG00000076555	0	11.6953	1	0.416135	uniform	Heart
ENSG00000076555	0	12.1324	1	0.613545	uniform	Liver
ENSG00000076555	0	10.8575	1	0.0137406	uniform	Kidney
ENSG00000139445	0	0.895784	0	-0.818296		Heart
ENSG00000139445	0	2.54435	0	-0.033212		Liver
ENSG00000139445	0	3.45485	0	0.456902		Kidney
ENSG00000110906	0	9.5638	1	-0.324384	uniform	Heart
ENSG00000110906	0	8.73472	1	-1.17452	uniform	Liver
ENSG00000110906	0	10.3243	1	0.701317	uniform	Kidney
ENSG00000151148	1	9.85666	1	-0.171625	uniform	Heart
ENSG00000151148	1	9.3595	1	-0.963077	uniform	Liver
ENSG00000151148	1	10.3305	1	0.636093	uniform	Kidney
ENSG00000139428	1	9.14736	1	-0.389643	uniform	Heart
ENSG00000139428	1	10.8375	1	1.32588	uniform	Liver
ENSG00000139428	1	9.49554	1	0.0311234	uniform	Kidney
ENSG00000110921	0	7.90376	1	-0.707066	uniform	Heart
ENSG00000110921	0	10.2844	1	1.44149	upregulated	Liver
ENSG00000110921	0	9.16031	1	0.581329	uniform	Kidney
ENSG00000139438	0	7.10237	1	-0.325929	uniform	Heart
ENSG00000139438	0	6.63736	1	-0.670455	uniform	Liver
ENSG00000139438	0	8.64197	1	0.631909	uniform	Kidney
ENSG00000111199	0	3.41517	0	-0.777311	uniform	Heart
ENSG00000111199	0	8.00079	1	0.813132	uniform	Liver
ENSG00000111199	0	9.34075	1	1.03488	uniform	Kidney
ENSG00000139433	0	9.33051	1	-0.106022	uniform	Heart
ENSG00000139433	0	8.68508	1	-0.827971	uniform	Liver
ENSG00000139433	0	11.093	1	1.88583	upregulated	Kidney
ENSG00000139437	0	8.0976	1	-0.743404	uniform	Heart
ENSG00000139437	0	8.31357	1	-0.431086	uniform	Liver
ENSG00000139437	0	8.56138	1	0.167734	uniform	Kidney
ENSG00000139436	0	9.62517	1	-0.278591	uniform	Heart
ENSG00000139436	0	9.48705	1	-0.433292	uniform	Liver
ENSG00000139436	0	9.63704	1	-0.191585	uniform	Kidney
ENSG00000076513	0	8.89348	1	-1.20766	uniform	Heart
ENSG00000076513	0	9.72902	1	-0.194193	uniform	Liver
ENSG00000076513	0	10.3334	1	0.734656	uniform	Kidney
ENSG00000174456	0	7.25331	1	-0.765631	uniform	Heart
ENSG00000174456	0	8.29305	1	0.0210299	uniform	Liver
ENSG00000174456	0	8.26171	1	-0.0210299	uniform	Kidney
ENSG00000122970	0	7.83439	1	-0.429158	uniform	Heart
ENSG00000122970	0	7.42229	1	-0.885181	uniform	Liver
ENSG00000122970	0	8.46232	1	0.501516	uniform	Kidney
ENSG00000174437	0	15.0325	1	1.4981	upregulated	Heart
ENSG00000174437	0	11.5024	1	-0.794543	uniform	Liver
ENSG00000174437	0	11.5164	1	-0.718043	uniform	Kidney
ENSG00000196510	0	9.56101	1	-0.105479	uniform	Heart
ENSG00000196510	0	9.4934	1	-0.331621	uniform	Liver
ENSG00000196510	0	9.56625	1	-0.15308	uniform	Kidney
ENSG00000111229	1	10.5765	1	-1.02337	uniform	Heart
ENSG00000111229	1	10.951	1	-0.185934	uniform	Liver
ENSG00000111229	1	11.5157	1	0.799738	uniform	Kidney
ENSG00000111231	0	8.8724	1	0.569611	uniform	Heart
ENSG00000111231	0	8.48892	1	-0.114335	uniform	Liver
ENSG00000111231	0	8.57435	1	0.106415	uniform	Kidney
ENSG00000204856	0	6.72074	1	0.0936563	uniform	Heart
ENSG00000204856	0	6.49984	1	-0.244708	uniform	Liver
ENSG00000204856	0	5.99497	1	-0.532119	uniform	Kidney
ENSG00000111237	0	9.72015	1	-0.503167	uniform	Heart
ENSG00000111237	0	9.98855	1	0.194137	uniform	Liver
ENSG00000111237	0	9.81626	1	-0.293448	uniform	Kidney
ENSG00000196850	0	10.4369	1	1.11683	uniform	Heart
ENSG00000196850	0	9.70419	1	-0.313258	uniform	Liver
ENSG00000196850	0	9.79666	1	-0.0456651	uniform	Kidney
ENSG00000204852	0	8.30075	1	0.05344	uniform	Heart
ENSG00000204852	0	7.77129	1	-0.704731	uniform	Liver
ENSG00000204852	0	9.66471	1	1.52723	upregulated	Kidney
ENSG00000122986	0	6.51566	1	0.705479	uniform	Heart
ENSG00000122986	0	4.97743	1	-1.03671	uniform	Liver
ENSG00000122986	0	5.65712	1	-0.435214	uniform	Kidney
ENSG00000186298	0	11.3401	1	0.686775	uniform	Heart
ENSG00000186298	0	10.6888	1	-0.784893	uniform	Liver
ENSG00000186298	0	10.9646	1	-0.0558908	uniform	Kidney
ENSG00000111245	0	17.2642	1	2.40356	upregulated	Heart
ENSG00000111245	0	2.73726	0	-0.381369		Liver
ENSG00000111245	0	4.54016	1	0.177247	uniform	Kidney
ENSG00000111249	0	3.03011	0	-0.789556	uniform	Heart
ENSG00000111249	0	10.193	1	0.931213	uniform	Liver
ENSG00000111249	0	3.27866	0	-0.735258	uniform	Kidney
ENSG00000198324	0	9.01233	1	1.10638	uniform	Heart
ENSG00000198324	0	7.82546	1	-0.102523	uniform	Liver
ENSG00000198324	0	8.07263	1	0.223017	uniform	Kidney
ENSG00000111252	0	9.84487	1	0.720314	uniform	Heart
ENSG00000111252	0	9.4948	1	0.0775731	uniform	Liver
ENSG00000111252	0	9.39451	1	-0.150892	uniform	Kidney
ENSG00000204842	0	9.63039	1	-0.369238	uniform	Heart
ENSG00000204842	0	9.55623	1	-0.652503	uniform	Liver
ENSG00000204842	0	9.90904	1	0.276658	uniform	Kidney
ENSG00000089234	0	8.30849	1	-0.63163	uniform	Heart
ENSG00000089234	0	8.40805	1	-0.449496	uniform	Liver
ENSG00000089234	0	8.69263	1	0.383782	uniform	Kidney
ENSG00000111271	0	9.33945	1	-0.427569	uniform	Heart
ENSG00000111271	0	10.1977	1	0.676441	uniform	Liver
ENSG00000111271	0	10.0907	1	0.614691	uniform	Kidney
ENSG00000111275	0	12.3427	1	-0.0736155	uniform	Heart
ENSG00000111275	0	14.8835	1	1.58834	upregulated	Liver
ENSG00000111275	0	12.0873	1	-0.273786	uniform	Kidney
ENSG00000089022	0	8.82318	1	-0.584234	uniform	Heart
ENSG00000089022	0	8.87927	1	-0.542747	uniform	Liver
ENSG00000089022	0	9.3077	1	0.381166	uniform	Kidney
ENSG00000198270	0	8.9693	1	0.824555	uniform	Heart
ENSG00000198270	0	7.61962	1	-0.822136	uniform	Liver
ENSG00000198270	0	9.54923	1	1.21528	uniform	Kidney
ENSG00000089248	0	10.3339	1	-1.36286	uniform	Heart
ENSG00000089248	0	11.65	1	0.819353	uniform	Liver
ENSG00000089248	0	11.5942	1	0.656034	uniform	Kidney
ENSG00000111300	0	8.38962	1	-0.584564	uniform	Heart
ENSG00000111300	0	8.89022	1	0.213023	uniform	Liver
ENSG00000111300	0	8.44905	1	-0.516017	uniform	Kidney
ENSG00000135148	0	9.12528	1	0.219106	uniform	Heart
ENSG00000135148	0	8.45346	1	-1.06428	uniform	Liver
ENSG00000135148	0	9.25939	1	0.441993	uniform	Kidney
ENSG00000173064	0	9.73125	1	-0.695147	uniform	Heart
ENSG00000173064	0	10.0054	1	-0.515644	uniform	Liver
ENSG00000173064	0	10.7535	1	0.490668	uniform	Kidney
ENSG00000089009	0	13.2796	1	0.274507	uniform	Heart
ENSG00000089009	0	12.9417	1	-0.559062	uniform	Liver
ENSG00000089009	0	13.7007	1	0.964725	uniform	Kidney
ENSG00000179295	1	10.7833	1	-0.578197	uniform	Heart
ENSG00000179295	1	10.7645	1	-0.632302	uniform	Liver
ENSG00000179295	1	11.3095	1	0.426083	uniform	Kidney
ENSG00000089169	0	2.11064	0	-0.210383		Heart
ENSG00000089169	0	3.39355	0	0.160609		Liver
ENSG00000089169	0	1.7502	0	-0.262499		Kidney
ENSG00000089127	0	7.53412	1	-0.177044	uniform	Heart
ENSG00000089127	0	9.40248	1	0.914133	uniform	Liver
ENSG00000089127	0	7.85313	1	0.096814	uniform	Kidney
ENSG00000111331	0	9.24456	1	0.786559	uniform	Heart
ENSG00000111331	0	8.16729	1	-0.230075	uniform	Liver
ENSG00000111331	0	8.45695	1	0.120505	uniform	Kidney
ENSG00000111335	0	8.82212	1	0.691066	uniform	Heart
ENSG00000111335	0	8.04367	1	0.0394053	uniform	Liver
ENSG00000111335	0	8.15889	1	0.113359	uniform	Kidney
ENSG00000135144	0	6.49133	1	-0.931949	uniform	Heart
ENSG00000135144	0	8.64335	1	0.228442	uniform	Liver
ENSG00000135144	0	7.83596	1	-0.361499	uniform	Kidney
ENSG00000111344	0	0.790986	0	-0.971976	uniform	Heart
ENSG00000111344	0	2.54435	0	-0.698326	uniform	Liver
ENSG00000111344	0	7.92481	1	0.874857	uniform	Kidney
ENSG00000123064	0	9.17705	1	-0.0605112	uniform	Heart
ENSG00000123064	0	8.9004	1	-0.597747	uniform	Liver
ENSG00000123064	0	9.91658	1	1.06693	uniform	Kidney
ENSG00000139405	0	8.23673	1	-0.666015	uniform	Heart
ENSG00000139405	0	8.87117	1	0.291776	uniform	Liver
ENSG00000139405	0	8.69459	1	0.084059	uniform	Kidney
ENSG00000166578	0	4.29378	1	-0.424625	uniform	Heart
ENSG00000166578	0	2.78765	0	-1.12448	uniform	Liver
ENSG00000166578	0	6.30806	1	0.817511	uniform	Kidney
ENSG00000186815	0	11.4408	1	0.615934	uniform	Heart
ENSG00000186815	0	10.1917	1	-0.749403	uniform	Liver
ENSG00000186815	0	11.1948	1	0.438123	uniform	Kidney
ENSG00000089060	0	8.17385	1	-0.810157	uniform	Heart
ENSG00000089060	0	8.65043	1	0.202735	uniform	Liver
ENSG00000089060	0	8.90668	1	0.648861	uniform	Kidney
ENSG00000151176	0	9.50832	1	-0.58633	uniform	Heart
ENSG00000151176	0	9.5127	1	-0.629943	uniform	Liver
ENSG00000151176	0	9.60064	1	-0.57191	uniform	Kidney
ENSG00000135094	0	1.58935	0	-0.664207	uniform	Heart
ENSG00000135094	0	11.5259	1	1.17531	uniform	Liver
ENSG00000135094	0	2.45468	0	-0.5324	uniform	Kidney
ENSG00000139410	0	5.63766	1	-1.02287	uniform	Heart
ENSG00000139410	0	9.14996	1	0.864411	uniform	Liver
ENSG00000139410	0	8.49398	1	0.457511	uniform	Kidney
ENSG00000089116	0	0.621032	0	0.163133		Heart
ENSG00000089116	0	0.398823	0	-0.188265		Liver
ENSG00000089116	0	0.248978	0	-0.364856		Kidney
ENSG00000122965	0	9.05212	1	-0.454871	uniform	Heart
ENSG00000122965	0	8.79585	1	-0.866743	uniform	Liver
ENSG00000122965	0	9.67093	1	0.925374	uniform	Kidney
ENSG00000089225	0	10.2832	1	1.73711	upregulated	Heart
ENSG00000089225	0	0.36976	0	-0.15605		Liver
ENSG00000089225	0	0.189808	0	-0.212152		Kidney
ENSG00000135111	0	8.61883	1	-0.221547		Heart
ENSG00000135111	0	10.2891	1	0.692689		Liver
ENSG00000135111	0	9.52881	1	0.385286		Kidney
ENSG00000123066	1	9.95112	1	-0.293326	uniform	Heart
ENSG00000123066	1	9.89414	1	-0.347603	uniform	Liver
ENSG00000123066	1	10.702	1	0.680833	uniform	Kidney
ENSG00000258102	0	8.00142	1	0.515768		Heart
ENSG00000258102	0	5.31978	1	-1.57751	downregulated	Liver
ENSG00000258102	0	7.1316	1	-0.462666		Kidney
ENSG00000111412	0	7.93045	1	-0.74953	uniform	Heart
ENSG00000111412	0	7.51147	1	-0.927091	uniform	Liver
ENSG00000111412	0	10.2782	1	0.814652	uniform	Kidney
ENSG00000135119	0	3.91427	0	-0.459317	uniform	Heart
ENSG00000135119	0	3.14564	0	-0.689512	uniform	Liver
ENSG00000135119	0	5.637	1	0.333251	uniform	Kidney
ENSG00000135116	0	5.40857	1	0.720116		Heart
ENSG00000135116	0	0.398823	0	-1.01476		Liver
ENSG00000135116	0	1.94583	0	-0.580377		Kidney
ENSG00000174989	0	7.59011	1	-0.189972	uniform	Heart
ENSG00000174989	0	7.3318	1	-0.671272	uniform	Liver
ENSG00000174989	0	8.06004	1	0.838842	uniform	Kidney
ENSG00000088992	0	10.8382	1	1.21882	uniform	Heart
ENSG00000088992	0	6.10928	1	-0.63662	uniform	Liver
ENSG00000088992	0	6.13766	1	-0.427827	uniform	Kidney
ENSG00000135108	0	9.70645	1	-0.694028	uniform	Heart
ENSG00000135108	0	9.50231	1	-0.848211	uniform	Liver
ENSG00000135108	0	11.0621	1	0.799199	uniform	Kidney
ENSG00000089250	0	1.12434	0	-0.999476	uniform	Heart
ENSG00000089250	0	2.5328	0	-0.796722	uniform	Liver
ENSG00000089250	0	7.95058	1	0.804622	uniform	Kidney
ENSG00000171435	0	0.712824	0	-0.966167	uniform	Heart
ENSG00000171435	0	2.38197	0	-0.700779	uniform	Liver
ENSG00000171435	0	6.762	1	0.703179	uniform	Kidney
ENSG00000111445	0	6.81511	1	-1.65722	downregulated	Heart
ENSG00000111445	0	7.96126	1	0.336594		Liver
ENSG00000111445	0	7.85162	1	0.234093		Kidney
ENSG00000176871	0	10.4154	1	0.242741	uniform	Heart
ENSG00000176871	0	9.61247	1	-0.923167	uniform	Liver
ENSG00000176871	0	10.0788	1	-0.247184	uniform	Kidney
ENSG00000176834	0	7.95667	1	-0.624021	uniform	Heart
ENSG00000176834	0	8.38857	1	0.371381	uniform	Liver
ENSG00000176834	0	8.83575	1	1.08064	uniform	Kidney
ENSG00000089220	0	13.1288	1	-0.965257	uniform	Heart
ENSG00000089220	0	14.7054	1	0.658506	uniform	Liver
ENSG00000089220	0	13.8644	1	-0.302379	uniform	Kidney
ENSG00000135090	0	8.85016	1	-0.774487	uniform	Heart
ENSG00000135090	0	9.41339	1	-0.273723	uniform	Liver
ENSG00000135090	0	9.74966	1	0.273723	uniform	Kidney
ENSG00000111707	0	9.55531	1	-0.742817	uniform	Heart
ENSG00000111707	0	9.79892	1	-0.426087	uniform	Liver
ENSG00000111707	0	10.6203	1	1.22819	uniform	Kidney
ENSG00000139767	0	5.82591	1	0.381573	uniform	Heart
ENSG00000139767	0	2.5328	0	-0.583688	uniform	Liver
ENSG00000139767	0	2.27551	0	-0.661387	uniform	Kidney
ENSG00000152137	0	13.6268	1	1.13654	uniform	Heart
ENSG00000152137	0	6.68204	1	-0.861595	uniform	Liver
ENSG00000152137	0	9.58195	1	-0.0840366	uniform	Kidney
ENSG00000224982	0	4.56255	1	0.0125717	uniform	Heart
ENSG00000224982	0	4.12622	1	-0.240878	uniform	Liver
ENSG00000224982	0	4.98541	1	0.302051	uniform	Kidney
ENSG00000111725	0	8.3655	1	-0.891043	uniform	Heart
ENSG00000111725	0	8.78046	1	-0.479562	uniform	Liver
ENSG00000111725	0	11.2059	1	2.41538	upregulated	Kidney
ENSG00000122966	0	5.71225	1	-0.803082	uniform	Heart
ENSG00000122966	0	5.48776	1	-0.865405	uniform	Liver
ENSG00000122966	0	9.7735	1	0.643107	uniform	Kidney
ENSG00000135127	0	3.09124	0	-1.21782	uniform	Heart
ENSG00000135127	0	6.13316	1	-0.691607	uniform	Liver
ENSG00000135127	0	11.0323	1	0.873734	uniform	Kidney
ENSG00000111737	0	8.99574	1	-0.684022	uniform	Heart
ENSG00000111737	0	8.70192	1	-0.969422	uniform	Liver
ENSG00000111737	0	9.69628	1	0.678321	uniform	Kidney
ENSG00000089154	0	10.4302	1	-0.221036	uniform	Heart
ENSG00000089154	0	10.2998	1	-0.767697	uniform	Liver
ENSG00000089154	0	11.0736	1	1.02848	uniform	Kidney
ENSG00000089157	0	13.2641	1	0.271954		Heart
ENSG00000089157	0	13.0488	1	-0.264974		Liver
ENSG00000089157	0	13.7358	1	0.867678		Kidney
ENSG00000089159	0	10.4282	1	0.261194	uniform	Heart
ENSG00000089159	0	9.50117	1	-0.761661	uniform	Liver
ENSG00000089159	0	11.2582	1	0.852793	uniform	Kidney
ENSG00000089163	0	6.46815	1	0.537941	uniform	Heart
ENSG00000089163	0	5.95728	1	-0.307068	uniform	Liver
ENSG00000089163	0	5.82862	1	-0.470248	uniform	Kidney
ENSG00000135097	1	7.61287	1	0.324504		Heart
ENSG00000135097	1	3.30297	0	-1.48242	downregulated	Liver
ENSG00000135097	1	7.11437	1	0.0527819		Kidney
ENSG00000111775	0	9.97242	1	-1.37009	uniform	Heart
ENSG00000111775	0	11.5934	1	0.422008	uniform	Liver
ENSG00000111775	0	11.5808	1	0.255557	uniform	Kidney
ENSG00000170855	0	8.27266	1	-0.251155	uniform	Heart
ENSG00000170855	0	9.44679	1	1.29356	uniform	Liver
ENSG00000170855	0	8.3905	1	-0.0472527	uniform	Kidney
ENSG00000257218	0	8.96453	1	-1.19358	uniform	Heart
ENSG00000257218	0	9.62648	1	-0.422049	uniform	Liver
ENSG00000257218	0	10.0679	1	0.515285	uniform	Kidney
ENSG00000111786	0	8.33817	1	-0.828233	uniform	Heart
ENSG00000111786	0	8.85591	1	-0.293393	uniform	Liver
ENSG00000111786	0	9.83619	1	0.91064	uniform	Kidney
ENSG00000088986	0	11.2189	1	-0.551063	uniform	Heart
ENSG00000088986	0	11.29	1	-0.485247	uniform	Liver
ENSG00000088986	0	11.8278	1	0.218733	uniform	Kidney
ENSG00000110871	0	9.70348	1	0.152346	uniform	Heart
ENSG00000110871	0	9.95927	1	0.72354	uniform	Liver
ENSG00000110871	0	9.58549	1	-0.0248284	uniform	Kidney
ENSG00000022840	0	12.2338	1	0.362498	uniform	Heart
ENSG00000022840	0	10.8155	1	-1.2271	uniform	Liver
ENSG00000022840	0	12.5054	1	0.615848	uniform	Kidney
ENSG00000167272	0	8.21239	1	-0.625671	uniform	Heart
ENSG00000167272	0	8.97756	1	0.807295	uniform	Liver
ENSG00000167272	0	8.84502	1	0.471628	uniform	Kidney
ENSG00000157782	0	4.97157	1	-0.49351	uniform	Heart
ENSG00000157782	0	3.04064	0	-0.881767	uniform	Liver
ENSG00000157782	0	7.55262	1	0.506002	uniform	Kidney
ENSG00000110917	0	10.8819	1	-0.623719	uniform	Heart
ENSG00000110917	0	11.6436	1	0.593927	uniform	Liver
ENSG00000110917	0	12.5017	1	1.43777	upregulated	Kidney
ENSG00000175970	0	7.96984	1	-0.722885	uniform	Heart
ENSG00000175970	0	7.95014	1	-0.755809	uniform	Liver
ENSG00000175970	0	10.6391	1	1.17463	uniform	Kidney
ENSG00000122971	0	10.7877	1	0.437102		Heart
ENSG00000122971	0	12.0128	1	0.914198		Liver
ENSG00000122971	0	9.9105	1	-0.297541		Kidney
ENSG00000157837	0	9.57376	1	-0.516288	uniform	Heart
ENSG00000157837	0	9.23847	1	-0.878546	uniform	Liver
ENSG00000157837	0	10.1857	1	0.486387	uniform	Kidney
ENSG00000135100	0	0.621032	0	-0.869733		Heart
ENSG00000135100	0	7.04301	1	0.986888		Liver
ENSG00000135100	0	6.94567	1	0.961005		Kidney
ENSG00000157895	0	7.28083	1	-0.940191	uniform	Heart
ENSG00000157895	0	7.79626	1	-0.287255	uniform	Liver
ENSG00000157895	0	8.11162	1	0.240415	uniform	Kidney
ENSG00000089041	0	5.70463	1	-0.763899	uniform	Heart
ENSG00000089041	0	7.91808	1	0.629024	uniform	Liver
ENSG00000089041	0	5.60252	1	-0.718085	uniform	Kidney
ENSG00000135124	0	7.0938	1	-0.931405	uniform	Heart
ENSG00000135124	0	8.1258	1	0.0921381	uniform	Liver
ENSG00000135124	0	8.95274	1	0.821768	uniform	Kidney
ENSG00000110931	0	9.38364	1	-0.604315	uniform	Heart
ENSG00000110931	0	10.3233	1	0.186	uniform	Liver
ENSG00000110931	0	9.98513	1	-0.208085	uniform	Kidney
ENSG00000089053	0	10.5671	1	-0.66547	uniform	Heart
ENSG00000089053	0	10.6735	1	-0.512475	uniform	Liver
ENSG00000089053	0	11.0281	1	0.654413	uniform	Kidney
ENSG00000170633	0	8.58653	1	-0.184523	uniform	Heart
ENSG00000170633	0	8.34829	1	-0.419677	uniform	Liver
ENSG00000170633	0	8.65716	1	0.0370197	uniform	Kidney
ENSG00000089094	0	7.92604	1	-0.795876	uniform	Heart
ENSG00000089094	0	8.23419	1	-0.275145	uniform	Liver
ENSG00000089094	0	8.57536	1	0.17996	uniform	Kidney
ENSG00000276045	0	7.65931	1	0.246898		Heart
ENSG00000276045	0	7.45435	1	-0.163355		Liver
ENSG00000276045	0	8.02089	1	0.658334		Kidney
ENSG00000139714	0	3.03921	0	-0.739689	uniform	Heart
ENSG00000139714	0	3.39355	0	-0.636767	uniform	Liver
ENSG00000139714	0	5.69714	1	0.800852	uniform	Kidney
ENSG00000188735	0	7.79458	1	-0.82714	uniform	Heart
ENSG00000188735	0	7.8404	1	-0.764103	uniform	Liver
ENSG00000188735	0	9.12312	1	0.772158	uniform	Kidney
ENSG00000139725	0	5.40806	1	0.296357	uniform	Heart
ENSG00000139725	0	2.87549	0	-1.31629	uniform	Liver
ENSG00000139725	0	5.38802	1	0.385392	uniform	Kidney
ENSG00000139718	1	8.92204	1	-0.65204	uniform	Heart
ENSG00000139718	1	8.96282	1	-0.682192	uniform	Liver
ENSG00000139718	1	9.705	1	0.762309	uniform	Kidney
ENSG00000158104	0	3.24438	0	-0.706497	uniform	Heart
ENSG00000158104	0	14.5391	1	1.08003	uniform	Liver
ENSG00000158104	0	10.1231	1	0.57522	uniform	Kidney
ENSG00000110801	0	9.37438	1	0.188994	uniform	Heart
ENSG00000110801	0	9.40514	1	0.165003	uniform	Liver
ENSG00000110801	0	9.65634	1	0.722891	uniform	Kidney
ENSG00000158023	0	4.87496	1	-0.967036	uniform	Heart
ENSG00000158023	0	6.22241	1	0.0913894	uniform	Liver
ENSG00000158023	0	7.44282	1	0.828397	uniform	Kidney
ENSG00000110987	0	9.24997	1	-0.339171	uniform	Heart
ENSG00000110987	0	7.89868	1	-0.948414	uniform	Liver
ENSG00000110987	0	10.3052	1	0.474898	uniform	Kidney
ENSG00000175727	0	10.2903	1	-0.145118	uniform	Heart
ENSG00000175727	0	9.98685	1	-0.792281	uniform	Liver
ENSG00000175727	0	10.6226	1	0.75893	uniform	Kidney
ENSG00000158113	0	2.35149	0	-0.808233		Heart
ENSG00000158113	0	2.43918	0	-0.789155		Liver
ENSG00000158113	0	6.00304	1	1.03249		Kidney
ENSG00000176383	0	0.790986	0	-0.865342		Heart
ENSG00000176383	0	1.96166	0	-0.631845		Liver
ENSG00000176383	0	5.03946	1	0.615405		Kidney
ENSG00000184047	0	7.75105	1	-0.826435	uniform	Heart
ENSG00000184047	0	7.72228	1	-0.842569	uniform	Liver
ENSG00000184047	0	8.13089	1	0.0879192	uniform	Kidney
ENSG00000139719	0	8.0133	1	-0.980105	uniform	Heart
ENSG00000139719	0	8.41852	1	-0.243776	uniform	Liver
ENSG00000139719	0	8.54986	1	0.222308	uniform	Kidney
ENSG00000130779	0	10.1118	1	-0.915423	uniform	Heart
ENSG00000130779	0	10.6232	1	-0.145329	uniform	Liver
ENSG00000130779	0	10.6848	1	0.0782647	uniform	Kidney
ENSG00000033030	0	8.797	1	-0.846163	uniform	Heart
ENSG00000033030	0	9.49356	1	0.653565	uniform	Liver
ENSG00000033030	0	9.33543	1	0.128395	uniform	Kidney
ENSG00000111011	0	10.209	1	-0.93438	uniform	Heart
ENSG00000111011	0	10.4092	1	-0.636201	uniform	Liver
ENSG00000111011	0	10.8977	1	0.46439	uniform	Kidney
ENSG00000184445	0	6.24267	1	-1.3043	uniform	Heart
ENSG00000184445	0	7.50332	1	0.183163	uniform	Liver
ENSG00000184445	0	7.71986	1	0.435194	uniform	Kidney
ENSG00000196917	0	2.76499	0	0.238141		Heart
ENSG00000196917	0	0.373099	0	-0.914169		Liver
ENSG00000196917	0	5.09343	1	1.11863		Kidney
ENSG00000139726	0	9.48251	1	-0.90745	uniform	Heart
ENSG00000139726	0	9.87504	1	-0.0761602	uniform	Liver
ENSG00000139726	0	10.3269	1	0.748456	uniform	Kidney
ENSG00000130783	0	2.84806	0	-0.570578		Heart
ENSG00000130783	0	3.74166	0	0.0426724		Liver
ENSG00000130783	0	3.03437	0	-0.455879		Kidney
ENSG00000130787	0	8.70382	1	-1.07376	uniform	Heart
ENSG00000130787	0	9.63829	1	-0.576496	uniform	Liver
ENSG00000130787	0	11.7109	1	1.04449	uniform	Kidney
ENSG00000139722	0	8.86262	1	0.265697	uniform	Heart
ENSG00000139722	0	7.55499	1	-1.11761	uniform	Liver
ENSG00000139722	0	9.40975	1	0.764852	uniform	Kidney
ENSG00000150967	0	6.37532	1	-0.649024	uniform	Heart
ENSG00000150967	0	5.81918	1	-1.01933	uniform	Liver
ENSG00000150967	0	7.59802	1	0.58	uniform	Kidney
ENSG00000111325	0	6.67023	1	-0.637266	uniform	Heart
ENSG00000111325	0	7.08617	1	-0.0435726	uniform	Liver
ENSG00000111325	0	7.50357	1	0.604296	uniform	Kidney
ENSG00000182196	0	11.435	1	0.397693	uniform	Heart
ENSG00000182196	0	11.3941	1	0.363382	uniform	Liver
ENSG00000182196	0	11.0995	1	-0.268781	uniform	Kidney
ENSG00000090975	0	9.66498	1	-0.28463	uniform	Heart
ENSG00000090975	0	10.0372	1	0.106064	uniform	Liver
ENSG00000090975	0	9.66576	1	-0.231837	uniform	Kidney
ENSG00000051825	0	7.72017	1	-0.77931	uniform	Heart
ENSG00000051825	0	8.52363	1	0.392718	uniform	Liver
ENSG00000051825	0	8.20529	1	-0.150327	uniform	Kidney
ENSG00000130921	1	8.55258	1	-0.57794	uniform	Heart
ENSG00000130921	1	8.63743	1	-0.34237	uniform	Liver
ENSG00000130921	1	8.78625	1	0.255342	uniform	Kidney
ENSG00000111328	0	8.94014	1	-0.0743061	uniform	Heart
ENSG00000111328	0	7.99325	1	-1.08614	uniform	Liver
ENSG00000111328	0	9.01844	1	0.0680951	uniform	Kidney
ENSG00000139697	0	9.23428	1	-0.781182	uniform	Heart
ENSG00000139697	0	9.6441	1	-0.30822	uniform	Liver
ENSG00000139697	0	9.91914	1	0.204201	uniform	Kidney
ENSG00000183955	0	9.12541	1	0.1756	uniform	Heart
ENSG00000183955	0	8.78048	1	-0.758467	uniform	Liver
ENSG00000183955	0	8.93256	1	-0.375435	uniform	Kidney
ENSG00000150977	0	7.7139	1	-0.344915	uniform	Heart
ENSG00000150977	0	7.81812	1	-0.218191	uniform	Liver
ENSG00000150977	0	9.00995	1	0.945526	uniform	Kidney
ENSG00000184209	0	9.08566	1	0.330701	uniform	Heart
ENSG00000184209	0	8.97169	1	0.0436334	uniform	Liver
ENSG00000184209	0	8.60139	1	-0.763012	uniform	Kidney
ENSG00000188026	0	9.97181	1	1.17058	uniform	Heart
ENSG00000188026	0	6.48152	1	-0.881818	uniform	Liver
ENSG00000188026	0	7.58081	1	-0.203406	uniform	Kidney
ENSG00000086598	0	11.1955	1	-0.642793	uniform	Heart
ENSG00000086598	0	12.3618	1	1.1215	uniform	Liver
ENSG00000086598	0	11.905	1	0.57706	uniform	Kidney
ENSG00000111364	0	7.44759	1	-1.25274	uniform	Heart
ENSG00000111364	0	8.556	1	0.517905	uniform	Liver
ENSG00000111364	0	7.99918	1	-0.459762	uniform	Kidney
ENSG00000111361	0	9.42176	1	-1.0504	uniform	Heart
ENSG00000111361	0	9.84483	1	0.165687	uniform	Liver
ENSG00000111361	0	9.76556	1	-0.0964854	uniform	Kidney
ENSG00000111358	0	7.53717	1	-0.980343	uniform	Heart
ENSG00000111358	0	8.00167	1	-0.270085	uniform	Liver
ENSG00000111358	0	8.15721	1	0.0916786	uniform	Kidney
ENSG00000168778	0	6.60365	1	-0.460096	uniform	Heart
ENSG00000168778	0	5.16017	1	-1.07862	uniform	Liver
ENSG00000168778	0	8.91418	1	1.05871	uniform	Kidney
ENSG00000185344	0	8.28897	1	-0.316605	uniform	Heart
ENSG00000185344	0	8.23941	1	-0.622069	uniform	Liver
ENSG00000185344	0	8.34112	1	-0.202035	uniform	Kidney
ENSG00000197653	0	2.20709	0	-0.832879		Heart
ENSG00000197653	0	3.26838	0	-0.40738		Liver
ENSG00000197653	0	4.26578	1	0.360861		Kidney
ENSG00000119242	0	10.4807	1	0.522986	uniform	Heart
ENSG00000119242	0	9.48337	1	-0.826861	uniform	Liver
ENSG00000119242	0	9.76238	1	-0.550536	uniform	Kidney
ENSG00000179195	0	10.8758	1	-0.654027	uniform	Heart
ENSG00000179195	0	11.0038	1	-0.613129	uniform	Liver
ENSG00000179195	0	12.0949	1	1.18655	uniform	Kidney
ENSG00000178882	0	3.49808	0	-0.416802	uniform	Heart
ENSG00000178882	0	1.83392	0	-0.914898	uniform	Liver
ENSG00000178882	0	5.05316	1	0.4432	uniform	Kidney
ENSG00000196498	0	10.7925	1	-0.325796		Heart
ENSG00000196498	0	9.52462	1	-1.49666	downregulated	Liver
ENSG00000196498	0	11.2452	1	0.467019		Kidney
ENSG00000073060	0	8.10551	1	-0.520778	uniform	Heart
ENSG00000073060	0	12.1628	1	0.982517	uniform	Liver
ENSG00000073060	0	8.00947	1	-0.518911	uniform	Kidney
ENSG00000150991	0	13.9306	1	-0.1835	uniform	Heart
ENSG00000150991	0	13.1003	1	-1.16381	uniform	Liver
ENSG00000150991	0	14.1118	1	0.0823237	uniform	Kidney
ENSG00000150990	0	7.52257	1	-0.504381	uniform	Heart
ENSG00000150990	0	7.51147	1	-0.649403	uniform	Liver
ENSG00000150990	0	8.27047	1	0.842037	uniform	Kidney
ENSG00000184992	0	6.77942	1	-1.14446	uniform	Heart
ENSG00000184992	0	8.41571	1	-0.234284	uniform	Liver
ENSG00000184992	0	8.94319	1	0.345164	uniform	Kidney
ENSG00000081760	0	8.39749	1	-0.199789	uniform	Heart
ENSG00000081760	0	7.14381	1	-1.15557	uniform	Liver
ENSG00000081760	0	9.34889	1	0.693676	uniform	Kidney
ENSG00000139364	0	4.92709	1	0.152675	uniform	Heart
ENSG00000139364	0	3.34129	0	-0.696108		Liver
ENSG00000139364	0	4.1791	1	-0.175239	uniform	Kidney
ENSG00000181234	0	6.66947	1	0.420958	uniform	Heart
ENSG00000181234	0	2.73726	0	-1.04127	uniform	Liver
ENSG00000181234	0	5.22326	1	-0.298438	uniform	Kidney
ENSG00000139370	0	8.43507	1	-0.650995	uniform	Heart
ENSG00000139370	0	9.17699	1	0.832624	uniform	Liver
ENSG00000139370	0	8.67979	1	-0.162999	uniform	Kidney
ENSG00000151948	0	2.72211	0	-1.07941	uniform	Heart
ENSG00000151948	0	9.0309	1	0.782421	uniform	Liver
ENSG00000151948	0	4.62016	1	-0.729308	uniform	Kidney
ENSG00000151952	0	0.664526	0	-0.817162		Heart
ENSG00000151952	0	3.32481	0	0.179673		Liver
ENSG00000151952	0	2.64328	0	-0.179673		Kidney
ENSG00000111432	0	1.64791	0	-0.265919		Heart
ENSG00000111432	0	0.55026	0	-0.794915		Liver
ENSG00000111432	0	2.43928	0	0.0495264		Kidney
ENSG00000125207	0	0.779393	0	-0.748761		Heart
ENSG00000125207	0	3.27252	0	0.573512		Liver
ENSG00000125207	0	4.15113	1	0.864226		Kidney
ENSG00000060709	0	2.01429	0	-0.919139	uniform	Heart
ENSG00000060709	0	4.00702	1	-0.596314	uniform	Liver
ENSG00000060709	0	8.57403	1	0.751098	uniform	Kidney
ENSG00000111450	0	8.54871	1	-0.724057	uniform	Heart
ENSG00000111450	0	8.84878	1	-0.223219	uniform	Liver
ENSG00000111450	0	9.16526	1	0.460218	uniform	Kidney
ENSG00000132341	0	11.1853	1	-0.458349	uniform	Heart
ENSG00000132341	0	10.8529	1	-0.913406	uniform	Liver
ENSG00000132341	0	11.5252	1	0.143119	uniform	Kidney
ENSG00000111452	0	9.49979	1	1.25231	uniform	Heart
ENSG00000111452	0	7.21279	1	0.233066	uniform	Liver
ENSG00000111452	0	5.90078	1	-0.611748	uniform	Kidney
ENSG00000061936	0	9.41452	1	-0.448177	uniform	Heart
ENSG00000061936	0	9.31329	1	-0.683427	uniform	Liver
ENSG00000061936	0	9.86416	1	0.405662	uniform	Kidney
ENSG00000198598	0	4.8321	1	0.235038	uniform	Heart
ENSG00000198598	0	4.14351	1	-0.381006	uniform	Liver
ENSG00000198598	0	3.74782	0	-0.558438		Kidney
ENSG00000177169	0	10.2498	1	-0.187968	uniform	Heart
ENSG00000177169	0	10.0684	1	-0.573425	uniform	Liver
ENSG00000177169	0	10.5287	1	0.388586	uniform	Kidney
ENSG00000177192	0	7.09865	1	-1.22974	uniform	Heart
ENSG00000177192	0	8.63127	1	0.825628	uniform	Liver
ENSG00000177192	0	7.83536	1	-0.479412	uniform	Kidney
ENSG00000183495	0	9.15749	1	-0.841381	uniform	Heart
ENSG00000183495	0	9.21674	1	-0.796103	uniform	Liver
ENSG00000183495	0	9.95466	1	0.624441	uniform	Kidney
ENSG00000185163	0	8.44862	1	-0.432135	uniform	Heart
ENSG00000185163	0	8.48548	1	-0.544866	uniform	Liver
ENSG00000185163	0	8.96253	1	0.23692	uniform	Kidney
ENSG00000184967	0	7.81195	1	0.168131	uniform	Heart
ENSG00000184967	0	7.00536	1	-0.953275	uniform	Liver
ENSG00000184967	0	7.91076	1	0.21069	uniform	Kidney
ENSG00000182870	0	2.25707	0	-0.855731		Heart
ENSG00000182870	0	3.36071	0	-0.646255		Liver
ENSG00000182870	0	6.86158	1	0.646255	uniform	Kidney
ENSG00000112787	0	9.93993	1	-0.0342018	uniform	Heart
ENSG00000112787	0	9.41256	1	-0.892341	uniform	Liver
ENSG00000112787	0	10.2066	1	0.37674	uniform	Kidney
ENSG00000187848	0	0.621032	0	-0.39675		Heart
ENSG00000187848	0	0.869997	0	-0.195888		Liver
ENSG00000187848	0	2.48459	0	0.781342		Kidney
ENSG00000177084	0	8.96446	1	-0.551171	uniform	Heart
ENSG00000177084	0	9.87777	1	0.747194	uniform	Liver
ENSG00000177084	0	8.86325	1	-0.461889	uniform	Kidney
ENSG00000176894	0	10.133	1	0.367273	uniform	Heart
ENSG00000176894	0	11.8593	1	0.962488	uniform	Liver
ENSG00000176894	0	9.11004	1	-0.303856	uniform	Kidney
ENSG00000247077	0	9.16412	1	-0.220604	uniform	Heart
ENSG00000247077	0	9.26477	1	0.0861792	uniform	Liver
ENSG00000247077	0	9.18853	1	-0.129481	uniform	Kidney
ENSG00000176915	0	9.85559	1	-0.452726	uniform	Heart
ENSG00000176915	0	9.54981	1	-0.912761	uniform	Liver
ENSG00000176915	0	10.2032	1	0.310963	uniform	Kidney
ENSG00000090615	0	9.81593	1	-0.818908	uniform	Heart
ENSG00000090615	0	9.98377	1	-0.631368	uniform	Liver
ENSG00000090615	0	10.355	1	0.23196	uniform	Kidney
ENSG00000072609	0	8.30904	1	-0.313103	uniform	Heart
ENSG00000072609	0	8.25947	1	-0.611299	uniform	Liver
ENSG00000072609	0	8.41371	1	-0.0249618	uniform	Kidney
ENSG00000196458	0	8.30434	1	-0.742192	uniform	Heart
ENSG00000196458	0	8.58888	1	-0.518451	uniform	Liver
ENSG00000196458	0	9.05563	1	0.383342	uniform	Kidney
ENSG00000198393	0	7.48594	1	-1.27521	uniform	Heart
ENSG00000198393	0	8.63622	1	0.594221	uniform	Liver
ENSG00000198393	0	8.18891	1	-0.302656	uniform	Kidney
ENSG00000198040	0	9.04206	1	-1.06944	uniform	Heart
ENSG00000198040	0	9.56719	1	-0.379149	uniform	Liver
ENSG00000198040	0	9.89474	1	0.411117	uniform	Kidney
ENSG00000196387	0	7.31005	1	-0.956061	uniform	Heart
ENSG00000196387	0	8.11632	1	0.309069	uniform	Liver
ENSG00000196387	0	8.3012	1	0.719092	uniform	Kidney
ENSG00000214029	0	6.0214	1	-0.922985	uniform	Heart
ENSG00000214029	0	6.48601	1	-0.42656	uniform	Liver
ENSG00000214029	0	7.56984	1	0.690287	uniform	Kidney
ENSG00000256223	0	7.23188	1	-1.21139	uniform	Heart
ENSG00000256223	0	8.62032	1	0.447282	uniform	Liver
ENSG00000256223	0	8.37386	1	0.180733	uniform	Kidney
ENSG00000090612	0	7.79544	1	-1.32832	uniform	Heart
ENSG00000090612	0	8.83069	1	0.511748	uniform	Liver
ENSG00000090612	0	9.3104	1	1.20124	uniform	Kidney
ENSG00000196199	0	10.0475	1	-0.573726	uniform	Heart
ENSG00000196199	0	10.1244	1	-0.473407	uniform	Liver
ENSG00000196199	0	10.523	1	0.396506	uniform	Kidney
ENSG00000121390	0	9.05649	1	-0.0916783	uniform	Heart
ENSG00000121390	0	8.5745	1	-0.680109	uniform	Liver
ENSG00000121390	0	9.07455	1	-0.0184942	uniform	Kidney
ENSG00000132950	0	7.67444	1	-0.845412	uniform	Heart
ENSG00000132950	0	8.24904	1	0.462831	uniform	Liver
ENSG00000132950	0	8.13798	1	0.0132854	uniform	Kidney
ENSG00000121741	1	9.83312	1	-1.14431	uniform	Heart
ENSG00000121741	1	10.4248	1	-0.155964	uniform	Liver
ENSG00000121741	1	10.6151	1	0.200553	uniform	Kidney
ENSG00000121743	0	9.04487	1	0.978201	uniform	Heart
ENSG00000121743	0	1.29828	0	-0.809643	uniform	Liver
ENSG00000121743	0	8.41813	1	0.874216	uniform	Kidney
ENSG00000165474	0	3.75379	0	-0.604642	uniform	Heart
ENSG00000165474	0	9.75159	1	1.12247	uniform	Liver
ENSG00000165474	0	5.7259	1	0.1003	uniform	Kidney
ENSG00000121742	0	0.664526	0	-0.512417		Heart
ENSG00000121742	0	1.36264	0	-0.364654		Liver
ENSG00000121742	0	2.58051	0	0.276285		Kidney
ENSG00000165475	0	8.9103	1	-0.934836	uniform	Heart
ENSG00000165475	0	12.0972	1	0.888148	uniform	Liver
ENSG00000165475	0	11.8965	1	0.781944	uniform	Kidney
ENSG00000032742	0	7.70107	1	-1.06676	uniform	Heart
ENSG00000032742	0	8.83922	1	0.563257	uniform	Liver
ENSG00000032742	0	9.06979	1	0.823299	uniform	Kidney
ENSG00000172458	0	5.32014	1	0.254518	uniform	Heart
ENSG00000172458	0	4.11263	1	-0.419712	uniform	Liver
ENSG00000172458	0	3.42261	0	-0.518437	uniform	Kidney
ENSG00000150456	0	6.78668	1	-0.430542	uniform	Heart
ENSG00000150456	0	7.00685	1	0.281698	uniform	Liver
ENSG00000150456	0	6.69559	1	-0.59916	uniform	Kidney
ENSG00000132953	0	9.3904	1	0.464589	uniform	Heart
ENSG00000132953	0	8.66355	1	-0.819608	uniform	Liver
ENSG00000132953	0	9.26096	1	0.286842	uniform	Kidney
ENSG00000150457	0	9.32795	1	0.689656		Heart
ENSG00000150457	0	8.15322	1	-0.591359		Liver
ENSG00000150457	0	9.69678	1	0.870291		Kidney
ENSG00000150459	0	11.6225	1	-0.0630978	uniform	Heart
ENSG00000150459	0	11.2127	1	-1.00088	uniform	Liver
ENSG00000150459	0	11.8077	1	0.409168	uniform	Kidney
ENSG00000165480	0	1.25588	0	-1.4418		Heart
ENSG00000165480	0	3.10406	0	-0.195142		Liver
ENSG00000165480	0	4.28529	1	0.672309		Kidney
ENSG00000173141	0	9.92852	1	0.324367	uniform	Heart
ENSG00000173141	0	9.86106	1	0.19945	uniform	Liver
ENSG00000173141	0	9.72572	1	-0.239019	uniform	Kidney
ENSG00000180776	0	8.19749	1	-1.30313	uniform	Heart
ENSG00000180776	0	9.49495	1	0.507301	uniform	Liver
ENSG00000180776	0	9.07345	1	-0.321806	uniform	Kidney
ENSG00000165487	0	10.0771	1	0.177472	uniform	Heart
ENSG00000165487	0	9.67427	1	-0.639731	uniform	Liver
ENSG00000165487	0	10.5521	1	0.806612	uniform	Kidney
ENSG00000102678	0	7.26845	1	-0.292767		Heart
ENSG00000102678	0	1.93877	0	-1.66228	downregulated	Liver
ENSG00000102678	0	9.79709	1	0.669897		Kidney
ENSG00000102683	0	10.932	1	1.34866	uniform	Heart
ENSG00000102683	0	1.16065	0	-0.668961	uniform	Liver
ENSG00000102683	0	3.69634	0	-0.130664	uniform	Kidney
ENSG00000151835	0	8.17009	1	0.106427	uniform	Heart
ENSG00000151835	0	7.0758	1	-0.707937	uniform	Liver
ENSG00000151835	0	7.63932	1	-0.319426	uniform	Kidney
ENSG00000127863	0	9.62648	1	0.896163	uniform	Heart
ENSG00000127863	0	5.76787	1	-1.02312	uniform	Liver
ENSG00000127863	0	9.5812	1	0.848853	uniform	Kidney
ENSG00000027001	0	8.65882	1	0.700158	uniform	Heart
ENSG00000027001	0	7.81567	1	-0.379862	uniform	Liver
ENSG00000027001	0	9.1216	1	1.01942	uniform	Kidney
ENSG00000182957	0	8.68644	1	-0.948154	uniform	Heart
ENSG00000182957	0	10.4793	1	0.54273	uniform	Liver
ENSG00000182957	0	11.1974	1	0.835522	uniform	Kidney
ENSG00000240654	0	6.92772	1	1.87144	upregulated	Heart
ENSG00000240654	0	3.10406	0	0.234979		Liver
ENSG00000240654	0	2.17538	0	-0.350287		Kidney
ENSG00000102699	0	9.17435	1	-0.211412		Heart
ENSG00000102699	0	9.57887	1	0.311947		Liver
ENSG00000102699	0	10.1387	1	0.807046		Kidney
ENSG00000075673	0	0.895784	0	-0.893467		Heart
ENSG00000075673	0	2.20128	0	-0.31066		Liver
ENSG00000075673	0	9.62796	1	2.50947	upregulated	Kidney
ENSG00000151849	1	7.15251	1	-0.347158	uniform	Heart
ENSG00000151849	1	7.31142	1	-0.152988	uniform	Liver
ENSG00000151849	1	7.04716	1	-0.406778	uniform	Kidney
ENSG00000151846	0	1.65708	0	-0.778653		Heart
ENSG00000151846	0	2.94026	0	0.202697		Liver
ENSG00000151846	0	2.28935	0	-0.243556		Kidney
ENSG00000165566	0	1.56931	0	-0.216943		Heart
ENSG00000165566	0	2.5328	0	-0.0345146		Liver
ENSG00000165566	0	2.32553	0	-0.0785283		Kidney
ENSG00000139505	0	9.2538	1	0.0801429	uniform	Heart
ENSG00000139505	0	9.06274	1	-0.356384	uniform	Liver
ENSG00000139505	0	9.08759	1	-0.236435	uniform	Kidney
ENSG00000139496	0	9.14332	1	-0.563561	uniform	Heart
ENSG00000139496	0	9.35935	1	-0.23423	uniform	Liver
ENSG00000139496	0	9.56822	1	0.125263	uniform	Kidney
ENSG00000132932	0	3.49205	0	-0.534831		Heart
ENSG00000132932	0	3.47277	0	-0.416281		Liver
ENSG00000132932	0	5.61498	1	0.277843	uniform	Kidney
ENSG00000180730	0	3.67245	0	-0.227842		Heart
ENSG00000180730	0	0.55026	0	-1.26145		Liver
ENSG00000180730	0	8.49176	1	1.57121	upregulated	Kidney
ENSG00000127870	0	8.61523	1	-0.776901	uniform	Heart
ENSG00000127870	0	8.90546	1	-0.433947	uniform	Liver
ENSG00000127870	0	9.32188	1	0.466855	uniform	Kidney
ENSG00000132964	1	7.58662	1	-0.7708	uniform	Heart
ENSG00000132964	1	8.22018	1	0.136578	uniform	Liver
ENSG00000132964	1	7.85077	1	-0.462133	uniform	Kidney
ENSG00000132970	0	7.84772	1	-0.431959	uniform	Heart
ENSG00000132970	0	7.82546	1	-0.441074	uniform	Liver
ENSG00000132970	0	9.02658	1	0.31338	uniform	Kidney
ENSG00000132975	0	0.925312	0	-0.0888299		Heart
ENSG00000132975	0	0.579328	0	-0.264096		Liver
ENSG00000132975	0	0.362776	0	-0.285221		Kidney
ENSG00000152484	0	9.17528	1	-1.34866	uniform	Heart
ENSG00000152484	0	10.1596	1	0.328059	uniform	Liver
ENSG00000152484	0	10.034	1	-0.0650028	uniform	Kidney
ENSG00000122026	0	12.7175	1	0.0919711	uniform	Heart
ENSG00000122026	0	12.5576	1	-0.448287	uniform	Liver
ENSG00000122026	0	12.8915	1	0.462889	uniform	Kidney
ENSG00000122035	0	6.5279	1	-0.469474	uniform	Heart
ENSG00000122035	0	6.84135	1	-0.24308	uniform	Liver
ENSG00000122035	0	8.92454	1	1.53353	upregulated	Kidney
ENSG00000122034	0	11.8424	1	1.19152	uniform	Heart
ENSG00000122034	0	11.0361	1	0.306331	uniform	Liver
ENSG00000122034	0	9.92088	1	-1.21137	uniform	Kidney
ENSG00000122033	0	10.7629	1	1.64507	upregulated	Heart
ENSG00000122033	0	9.8967	1	-0.127018	uniform	Liver
ENSG00000122033	0	9.68842	1	-0.425827	uniform	Kidney
ENSG00000139517	0	8.53832	1	-0.104229	uniform	Heart
ENSG00000139517	0	9.00525	1	0.636418	uniform	Liver
ENSG00000139517	0	8.4913	1	-0.186065	uniform	Kidney
ENSG00000186184	0	10.5683	1	0.0739432	uniform	Heart
ENSG00000186184	0	10.2756	1	-0.547884	uniform	Liver
ENSG00000186184	0	10.6157	1	0.148308	uniform	Kidney
ENSG00000122025	0	2.09922	0	-0.608402		Heart
ENSG00000122025	0	2.87108	0	-0.0693375		Liver
ENSG00000122025	0	2.15708	0	-0.278852		Kidney
ENSG00000152520	0	8.40147	1	-1.35543	uniform	Heart
ENSG00000152520	0	9.3833	1	-0.121552	uniform	Liver
ENSG00000152520	0	9.97589	1	0.703965	uniform	Kidney
ENSG00000102755	0	11.145	1	0.487569	uniform	Heart
ENSG00000102755	0	8.39929	1	-0.976168	uniform	Liver
ENSG00000102755	0	11.7714	1	0.72981	uniform	Kidney
ENSG00000132963	0	10.7569	1	0.956726	uniform	Heart
ENSG00000132963	0	10.2036	1	-0.50374	uniform	Liver
ENSG00000132963	0	10.1693	1	-0.471813	uniform	Kidney
ENSG00000139508	0	8.44398	1	-0.22279	uniform	Heart
ENSG00000139508	0	11.7994	1	2.48739	upregulated	Liver
ENSG00000139508	0	8.48881	1	-0.220577	uniform	Kidney
ENSG00000132938	0	11.097	1	1.02339	uniform	Heart
ENSG00000132938	0	4.97743	1	-0.733896	uniform	Liver
ENSG00000132938	0	2.27482	0	-1.16573	uniform	Kidney
ENSG00000139514	0	7.91188	1	-0.524392		Heart
ENSG00000139514	0	5.41777	1	-1.6861	downregulated	Liver
ENSG00000139514	0	9.1316	1	0.31513		Kidney
ENSG00000122042	0	9.40252	1	-1.07534	uniform	Heart
ENSG00000122042	0	10.2837	1	-0.306956	uniform	Liver
ENSG00000122042	0	10.685	1	0.336186	uniform	Kidney
ENSG00000102781	0	8.98399	1	0.331861	uniform	Heart
ENSG00000102781	0	8.46492	1	-0.503627	uniform	Liver
ENSG00000102781	0	7.99922	1	-0.664598	uniform	Kidney
ENSG00000189403	0	11.3863	1	-1.05104	uniform	Heart
ENSG00000189403	0	12.0185	1	0.161243	uniform	Liver
ENSG00000189403	0	12.0163	1	0.228386	uniform	Kidney
ENSG00000132952	0	8.32752	1	-1.23965	uniform	Heart
ENSG00000132952	0	9.51838	1	0.697317	uniform	Liver
ENSG00000132952	0	8.84133	1	-0.52966	uniform	Kidney
ENSG00000132965	0	5.99929	1	-0.285667	uniform	Heart
ENSG00000132965	0	6.86832	1	0.721759	uniform	Liver
ENSG00000132965	0	5.65383	1	-0.560189	uniform	Kidney
ENSG00000102802	0	6.87416	1	1.18917	uniform	Heart
ENSG00000102802	0	4.21496	1	-0.521992	uniform	Liver
ENSG00000102802	0	4.86025	1	-0.0855844	uniform	Kidney
ENSG00000175664	0	0.662213	0	-0.633463		Heart
ENSG00000175664	0	2.09187	0	0.637535		Liver
ENSG00000175664	0	0.296674	0	-0.824548		Kidney
ENSG00000120694	0	9.956	1	-0.741126	uniform	Heart
ENSG00000120694	0	10.441	1	-0.297469	uniform	Liver
ENSG00000120694	0	10.8004	1	0.239075	uniform	Kidney
ENSG00000187676	0	8.99131	1	0.704618	uniform	Heart
ENSG00000187676	0	7.77191	1	-0.856244	uniform	Liver
ENSG00000187676	0	8.87214	1	0.573331	uniform	Kidney
ENSG00000073910	0	11.0795	1	0.313555	uniform	Heart
ENSG00000073910	0	9.53361	1	-1.00529	uniform	Liver
ENSG00000073910	0	10.6183	1	-0.101348	uniform	Kidney
ENSG00000139618	0	2.90678	0	-0.94632	uniform	Heart
ENSG00000139618	0	5.02459	1	0.66047	uniform	Liver
ENSG00000139618	0	4.67013	1	0.490159	uniform	Kidney
ENSG00000139597	0	7.8364	1	-1.04658	uniform	Heart
ENSG00000139597	0	11.1809	1	1.19161	uniform	Liver
ENSG00000139597	0	8.56453	1	-0.693189	uniform	Kidney
ENSG00000244754	0	10.8339	1	-0.17697	uniform	Heart
ENSG00000244754	0	11.0575	1	0.712978	uniform	Liver
ENSG00000244754	0	11.0598	1	0.459251	uniform	Kidney
ENSG00000083642	0	8.96071	1	-0.662229	uniform	Heart
ENSG00000083642	0	9.12395	1	-0.50815	uniform	Liver
ENSG00000083642	0	9.6561	1	0.483358	uniform	Kidney
ENSG00000133116	0	6.37082	1	0.356845	uniform	Heart
ENSG00000133116	0	3.92833	0	-0.672011		Liver
ENSG00000133116	0	11.9583	1	1.89861	upregulated	Kidney
ENSG00000133121	0	9.17479	1	0.607843	uniform	Heart
ENSG00000133121	0	8.50132	1	-0.845434	uniform	Liver
ENSG00000133121	0	9.24815	1	0.555177	uniform	Kidney
ENSG00000133119	0	6.68414	1	-0.501513	uniform	Heart
ENSG00000133119	0	6.89988	1	-0.0931103	uniform	Liver
ENSG00000133119	0	6.80547	1	-0.317091	uniform	Kidney
ENSG00000172915	1	8.86321	1	0.184769	uniform	Heart
ENSG00000172915	1	6.17678	1	-1.26558	uniform	Liver
ENSG00000172915	1	8.40247	1	-0.168707	uniform	Kidney
ENSG00000180660	0	4.09381	1	0.529878	uniform	Heart
ENSG00000180660	0	2.20128	0	-0.622825		Liver
ENSG00000180660	0	1.68676	0	-0.830099		Kidney
ENSG00000133083	0	8.21908	1	0.435488	uniform	Heart
ENSG00000133083	0	4.47926	1	-0.723801	uniform	Liver
ENSG00000133083	0	5.72332	1	-0.457876	uniform	Kidney
ENSG00000120669	0	3.6885	0	0.115056		Heart
ENSG00000120669	0	1.35546	0	-0.89625		Liver
ENSG00000120669	0	3.96325	0	0.226698		Kidney
ENSG00000242715	0	2.3997	0	-0.593056		Heart
ENSG00000242715	0	2.80405	0	-0.424111		Liver
ENSG00000242715	0	4.66656	1	0.564665		Kidney
ENSG00000133104	0	9.59757	1	-0.503532	uniform	Heart
ENSG00000133104	0	9.17869	1	-0.987138	uniform	Liver
ENSG00000133104	0	10.2058	1	0.654538	uniform	Kidney
ENSG00000133101	0	1.374	0	-0.57694		Heart
ENSG00000133101	0	2.02298	0	-0.3361		Liver
ENSG00000133101	0	2.60315	0	0.155549		Kidney
ENSG00000180440	0	3.28857	0	0.438567		Heart
ENSG00000180440	0	0.915713	0	-0.784006		Liver
ENSG00000180440	0	1.87698	0	-0.264186		Kidney
ENSG00000133111	0	6.49274	1	-0.251726	uniform	Heart
ENSG00000133111	0	6.43527	1	-0.297926	uniform	Liver
ENSG00000133111	0	6.53646	1	-0.117613	uniform	Kidney
ENSG00000120693	0	7.83902	1	-0.221167	uniform	Heart
ENSG00000120693	0	6.93937	1	-0.924688	uniform	Liver
ENSG00000120693	0	8.39975	1	0.344001	uniform	Kidney
ENSG00000120697	0	7.64641	1	-1.1104	uniform	Heart
ENSG00000120697	0	9.46109	1	0.881964	uniform	Liver
ENSG00000120697	0	9.26024	1	0.688049	uniform	Kidney
ENSG00000120699	0	8.84647	1	0.652848	uniform	Heart
ENSG00000120699	0	8.74523	1	0.277285	uniform	Liver
ENSG00000120699	0	8.291	1	-0.923237	uniform	Kidney
ENSG00000102710	0	9.28065	1	-0.297616	uniform	Heart
ENSG00000102710	0	9.13852	1	-0.523836	uniform	Liver
ENSG00000102710	0	9.79522	1	0.720057	uniform	Kidney
ENSG00000133110	0	9.35276	1	0.354211	uniform	Heart
ENSG00000133110	0	8.28178	1	-0.145359	uniform	Liver
ENSG00000133110	0	10.3016	1	0.486851	uniform	Kidney
ENSG00000133107	0	5.3124	1	0.341303	uniform	Heart
ENSG00000133107	0	2.55525	0	-0.854588	uniform	Liver
ENSG00000133107	0	4.52834	1	0.0155661	uniform	Kidney
ENSG00000120686	1	9.96017	1	-1.25217	uniform	Heart
ENSG00000120686	1	10.5971	1	0.153565	uniform	Liver
ENSG00000120686	1	10.7416	1	0.403792	uniform	Kidney
ENSG00000150893	0	5.59227	1	-0.401025	uniform	Heart
ENSG00000150893	0	6.04555	1	-0.325764	uniform	Liver
ENSG00000150893	0	10.7341	1	1.43984	upregulated	Kidney
ENSG00000120685	0	8.75312	1	-0.789751	uniform	Heart
ENSG00000120685	0	9.01512	1	-0.44657	uniform	Liver
ENSG00000120685	0	9.43651	1	0.662764	uniform	Kidney
ENSG00000188811	0	7.97526	1	-1.17198	uniform	Heart
ENSG00000188811	0	9.44347	1	0.694976	uniform	Liver
ENSG00000188811	0	9.37435	1	0.480675	uniform	Kidney
ENSG00000183722	0	11.6045	1	0.848656	uniform	Heart
ENSG00000183722	0	8.65236	1	-1.02781	uniform	Liver
ENSG00000183722	0	9.78527	1	-0.389543	uniform	Kidney
ENSG00000133103	0	8.65845	1	-0.37396	uniform	Heart
ENSG00000133103	0	8.54071	1	-0.698726	uniform	Liver
ENSG00000133103	0	9.25214	1	0.707551	uniform	Kidney
ENSG00000150907	0	9.22574	1	0.0370854		Heart
ENSG00000150907	0	9.20222	1	-0.0109373		Liver
ENSG00000150907	0	9.67947	1	0.538729		Kidney
ENSG00000102738	0	9.22332	1	0.494071	uniform	Heart
ENSG00000102738	0	9.37522	1	0.751785	uniform	Liver
ENSG00000102738	0	8.73087	1	-0.615308	uniform	Kidney
ENSG00000102743	1	5.30903	1	-0.612998	uniform	Heart
ENSG00000102743	1	9.17702	1	1.61654	upregulated	Liver
ENSG00000102743	1	6.56732	1	0.271692	uniform	Kidney
ENSG00000120690	0	9.36768	1	-0.100572		Heart
ENSG00000120690	0	9.55115	1	0.273309		Liver
ENSG00000120690	0	10.0572	1	0.635104		Kidney
ENSG00000120688	0	9.08386	1	0.555093	uniform	Heart
ENSG00000120688	0	8.67437	1	-0.656149	uniform	Liver
ENSG00000120688	0	8.64615	1	-0.709919	uniform	Kidney
ENSG00000165572	0	7.43017	1	-0.585854	uniform	Heart
ENSG00000165572	0	8.02897	1	-0.136597	uniform	Liver
ENSG00000165572	0	8.2394	1	0.136597	uniform	Kidney
ENSG00000120696	0	7.16548	1	-1.0529	uniform	Heart
ENSG00000120696	0	8.29476	1	0.286071	uniform	Liver
ENSG00000120696	0	7.89496	1	-0.371877	uniform	Kidney
ENSG00000120662	0	7.35985	1	-0.769504	uniform	Heart
ENSG00000120662	0	8.38748	1	1.27864	uniform	Liver
ENSG00000120662	0	7.57983	1	-0.413697	uniform	Kidney
ENSG00000172766	0	7.79729	1	-0.827491	uniform	Heart
ENSG00000172766	0	8.65498	1	0.554232	uniform	Liver
ENSG00000172766	0	8.16916	1	-0.284693	uniform	Kidney
ENSG00000102760	0	10.2925	1	0.508099		Heart
ENSG00000102760	0	5.33534	1	-1.44413	downregulated	Liver
ENSG00000102760	0	9.15572	1	-0.104799		Kidney
ENSG00000102763	0	9.55141	1	-0.232657	uniform	Heart
ENSG00000102763	0	10.0181	1	0.617688	uniform	Liver
ENSG00000102763	0	9.80859	1	0.121016	uniform	Kidney
ENSG00000102780	0	8.43815	1	-0.159982	uniform	Heart
ENSG00000102780	0	7.32116	1	-1.00462	uniform	Liver
ENSG00000102780	0	8.70276	1	0.191457	uniform	Kidney
ENSG00000023516	0	9.15131	1	-0.745098	uniform	Heart
ENSG00000023516	0	9.34723	1	-0.49735	uniform	Liver
ENSG00000023516	0	10.1555	1	0.461647	uniform	Kidney
ENSG00000179813	0	7.12409	1	2.25082	upregulated	Heart
ENSG00000179813	0	0.333474	0	-0.300924		Liver
ENSG00000179813	0	0.203897	0	-0.368141		Kidney
ENSG00000133106	0	7.28018	1	0.211841	uniform	Heart
ENSG00000133106	0	7.36193	1	0.211919	uniform	Liver
ENSG00000133106	0	7.53432	1	0.443929	uniform	Kidney
ENSG00000120675	0	10.3271	1	0.486802	uniform	Heart
ENSG00000120675	0	10.1786	1	-0.0447388	uniform	Liver
ENSG00000120675	0	9.58535	1	-1.23109	uniform	Kidney
ENSG00000120658	0	7.24924	1	0.185716		Heart
ENSG00000120658	0	2.82916	0	-1.54701	downregulated	Liver
ENSG00000120658	0	7.55957	1	0.244535		Kidney
ENSG00000151773	0	6.06836	1	0.529741	uniform	Heart
ENSG00000151773	0	5.49265	1	-0.0246593	uniform	Liver
ENSG00000151773	0	6.03419	1	0.570694	uniform	Kidney
ENSG00000179630	0	6.64417	1	-0.620536	uniform	Heart
ENSG00000179630	0	7.39384	1	0.447678	uniform	Liver
ENSG00000179630	0	6.89556	1	-0.355136	uniform	Kidney
ENSG00000151778	0	7.06324	1	0.186256	uniform	Heart
ENSG00000151778	0	6.54884	1	-0.492126	uniform	Liver
ENSG00000151778	0	6.00625	1	-0.440274	uniform	Kidney
ENSG00000102804	0	12.3646	1	-0.122295	uniform	Heart
ENSG00000102804	0	11.48	1	-1.31803	uniform	Liver
ENSG00000102804	0	12.8887	1	0.660339	uniform	Kidney
ENSG00000083635	0	6.4254	1	-1.09732	uniform	Heart
ENSG00000083635	0	7.19816	1	0.1976	uniform	Liver
ENSG00000083635	0	7.05776	1	-0.151668	uniform	Kidney
ENSG00000133114	0	8.12343	1	-0.792908	uniform	Heart
ENSG00000133114	0	8.53011	1	-0.268281	uniform	Liver
ENSG00000133114	0	8.78295	1	0.234308	uniform	Kidney
ENSG00000188342	0	9.37145	1	0.875996	uniform	Heart
ENSG00000188342	0	8.35612	1	-0.823737	uniform	Liver
ENSG00000188342	0	8.79819	1	-0.214332	uniform	Kidney
ENSG00000180332	0	1.374	0	-0.238206		Heart
ENSG00000180332	0	1.16065	0	-0.4449		Liver
ENSG00000180332	0	1.69927	0	-0.0187018		Kidney
ENSG00000133112	0	14.9899	1	0.380832	uniform	Heart
ENSG00000133112	0	14.8645	1	0.0143079	uniform	Liver
ENSG00000133112	0	15.577	1	1.52943	upregulated	Kidney
ENSG00000174032	0	10.7175	1	0.526095	uniform	Heart
ENSG00000174032	0	9.97566	1	0.0400906	uniform	Liver
ENSG00000174032	0	10.2155	1	0.182454	uniform	Kidney
ENSG00000136152	0	8.81291	1	-0.988292	uniform	Heart
ENSG00000136152	0	10.3533	1	0.999661	uniform	Liver
ENSG00000136152	0	9.25026	1	-0.362307	uniform	Kidney
ENSG00000215475	0	0.790986	0	-0.754494		Heart
ENSG00000215475	0	0.55026	0	-0.809751		Liver
ENSG00000215475	0	5.89125	1	0.725717		Kidney
ENSG00000123200	0	9.5834	1	-1.21018	uniform	Heart
ENSG00000123200	0	11.4853	1	0.898339	uniform	Liver
ENSG00000123200	0	10.3876	1	-0.509066	uniform	Kidney
ENSG00000080618	0	0.687309	0	-0.148545		Heart
ENSG00000080618	0	13.5663	1	1.07283		Liver
ENSG00000080618	0	1.84559	0	-0.0604954		Kidney
ENSG00000136167	0	7.77166	1	-0.522088	uniform	Heart
ENSG00000136167	0	10.1873	1	1.00572	uniform	Liver
ENSG00000136167	0	7.93798	1	-0.278201	uniform	Kidney
ENSG00000173988	0	0.664526	0	-0.668091		Heart
ENSG00000173988	0	1.96166	0	0.45689		Liver
ENSG00000173988	0	0.459942	0	-0.577873		Kidney
ENSG00000102445	0	3.88138	0	-0.785795	uniform	Heart
ENSG00000102445	0	5.20892	1	0.0701175	uniform	Liver
ENSG00000102445	0	4.34038	1	-0.435665	uniform	Kidney
ENSG00000136141	0	8.58055	1	-0.520577	uniform	Heart
ENSG00000136141	0	8.77866	1	-0.485427	uniform	Liver
ENSG00000136141	0	9.95884	1	0.884705	uniform	Kidney
ENSG00000139684	0	10.7675	1	-0.43853	uniform	Heart
ENSG00000139684	0	11.2051	1	0.978139	uniform	Liver
ENSG00000139684	0	11.0039	1	0.467353	uniform	Kidney
ENSG00000102468	0	3.24323	0	-0.180071		Heart
ENSG00000102468	0	3.56738	0	0.0542132		Liver
ENSG00000102468	0	1.36028	0	-0.945576		Kidney
ENSG00000136143	0	10.981	1	0.477795	uniform	Heart
ENSG00000136143	0	9.27827	1	-0.999125	uniform	Liver
ENSG00000136143	0	10.5413	1	0.10292	uniform	Kidney
ENSG00000136159	0	8.42145	1	-0.127682	uniform	Heart
ENSG00000136159	0	8.15952	1	-0.696044	uniform	Liver
ENSG00000136159	0	8.85038	1	0.738089	uniform	Kidney
ENSG00000136146	0	9.1598	1	-0.316181	uniform	Heart
ENSG00000136146	0	9.22118	1	-0.150774	uniform	Liver
ENSG00000136146	0	9.30079	1	0.137266	uniform	Kidney
ENSG00000136156	0	12.8953	1	-0.440837	uniform	Heart
ENSG00000136156	0	13.0845	1	-0.41585	uniform	Liver
ENSG00000136156	0	14.995	1	1.19354	uniform	Kidney
ENSG00000139687	0	9.26203	1	-0.0827193	uniform	Heart
ENSG00000139687	0	8.89471	1	-0.833755	uniform	Liver
ENSG00000139687	0	9.61596	1	0.533486	uniform	Kidney
ENSG00000139679	0	9.32642	1	0.12881	uniform	Heart
ENSG00000139679	0	9.6781	1	0.583499	uniform	Liver
ENSG00000139679	0	9.16558	1	-0.167202	uniform	Kidney
ENSG00000136161	0	8.52274	1	-0.278348	uniform	Heart
ENSG00000136161	0	8.44064	1	-0.525523	uniform	Liver
ENSG00000136161	0	9.26493	1	0.974729	uniform	Kidney
ENSG00000152207	0	7.81028	1	1.33295	uniform	Heart
ENSG00000152207	0	4.24546	1	-0.574332	uniform	Liver
ENSG00000152207	0	4.31433	1	-0.376257	uniform	Kidney
ENSG00000102531	0	9.2398	1	-1.18717	uniform	Heart
ENSG00000102531	0	11.2621	1	0.834517	uniform	Liver
ENSG00000102531	0	10.5898	1	0.0378865	uniform	Kidney
ENSG00000102543	0	7.49139	1	-0.954479	uniform	Heart
ENSG00000102543	0	8.82321	1	0.558459	uniform	Liver
ENSG00000102543	0	8.28129	1	-0.141679	uniform	Kidney
ENSG00000102547	0	8.98914	1	0.145941	uniform	Heart
ENSG00000102547	0	7.0952	1	-1.20868	uniform	Liver
ENSG00000102547	0	8.8485	1	-0.0470138	uniform	Kidney
ENSG00000136169	0	8.5605	1	-0.350181	uniform	Heart
ENSG00000136169	0	8.65861	1	-0.0129777	uniform	Liver
ENSG00000136169	0	9.13457	1	1.27476	uniform	Kidney
ENSG00000136147	0	8.89321	1	-0.272864	uniform	Heart
ENSG00000136147	0	9.60035	1	0.926073	uniform	Liver
ENSG00000136147	0	9.09836	1	0.155839	uniform	Kidney
ENSG00000136144	0	9.26354	1	-0.0497957	uniform	Heart
ENSG00000136144	0	8.3798	1	-0.95353	uniform	Liver
ENSG00000136144	0	9.40779	1	0.318718	uniform	Kidney
ENSG00000152213	0	3.64757	0	0.541077		Heart
ENSG00000152213	0	2.95346	0	-0.119189		Liver
ENSG00000152213	0	3.1615	0	0.0664912		Kidney
ENSG00000123179	0	6.84449	1	-0.617967	uniform	Heart
ENSG00000123179	0	10.629	1	1.46371	upregulated	Liver
ENSG00000123179	0	7.93805	1	0.0887154	uniform	Kidney
ENSG00000102753	0	9.68114	1	-0.231033	uniform	Heart
ENSG00000102753	0	9.78362	1	0.015651	uniform	Liver
ENSG00000102753	0	9.24857	1	-0.951397	uniform	Kidney
ENSG00000123178	0	8.34421	1	-0.378689	uniform	Heart
ENSG00000123178	0	8.70722	1	0.350737	uniform	Liver
ENSG00000123178	0	7.72093	1	-1.10524	uniform	Kidney
ENSG00000204977	0	9.00833	1	-0.0865339	uniform	Heart
ENSG00000204977	0	8.86433	1	-0.506121	uniform	Liver
ENSG00000204977	0	9.06763	1	0.122442	uniform	Kidney
ENSG00000186047	0	0.790986	0	-0.490658		Heart
ENSG00000186047	0	1.87549	0	-0.0961714		Liver
ENSG00000186047	0	1.94517	0	-0.227168		Kidney
ENSG00000136104	1	8.88584	1	0.684754	uniform	Heart
ENSG00000136104	1	7.9974	1	-0.822368	uniform	Liver
ENSG00000136104	1	8.23003	1	-0.495835	uniform	Kidney
ENSG00000150510	0	8.51137	1	0.634296	uniform	Heart
ENSG00000150510	0	5.45224	1	-1.39775	uniform	Liver
ENSG00000150510	0	7.31892	1	-0.270116	uniform	Kidney
ENSG00000102786	0	8.82436	1	-0.870478	uniform	Heart
ENSG00000102786	0	10.2236	1	1.16014	uniform	Liver
ENSG00000102786	0	9.40392	1	-0.0162826	uniform	Kidney
ENSG00000139668	0	8.66289	1	-1.00707	uniform	Heart
ENSG00000139668	0	9.1991	1	-0.157994	uniform	Liver
ENSG00000139668	0	9.53796	1	0.52031	uniform	Kidney
ENSG00000102796	0	8.18063	1	-0.0522892	uniform	Heart
ENSG00000102796	0	8.81118	1	0.740999	uniform	Liver
ENSG00000102796	0	8.4866	1	0.369614	uniform	Kidney
ENSG00000281106	0	3.15281	0	-0.19116		Heart
ENSG00000281106	0	3.39536	0	0.00695026		Liver
ENSG00000281106	0	2.55201	0	-0.533269		Kidney
ENSG00000123191	0	7.18401	1	-0.732969	uniform	Heart
ENSG00000123191	0	9.41657	1	0.936174	uniform	Liver
ENSG00000123191	0	7.98179	1	-0.142676	uniform	Kidney
ENSG00000253710	0	5.81137	1	0.00659026	uniform	Heart
ENSG00000253710	0	5.63504	1	-0.277105	uniform	Liver
ENSG00000253710	0	6.3919	1	0.67357	uniform	Kidney
ENSG00000253797	0	8.40961	1	-0.917245	uniform	Heart
ENSG00000253797	0	8.83416	1	-0.222233	uniform	Liver
ENSG00000253797	0	9.39239	1	0.798556	uniform	Kidney
ENSG00000197168	0	4.41821	1	-0.663976	uniform	Heart
ENSG00000197168	0	4.78953	1	-0.431353	uniform	Liver
ENSG00000197168	0	6.24645	1	1.06027	uniform	Kidney
ENSG00000136098	0	7.4879	1	-0.896735	uniform	Heart
ENSG00000136098	0	8.14216	1	0.0943606	uniform	Liver
ENSG00000136098	0	8.26414	1	0.343994	uniform	Kidney
ENSG00000136114	0	7.95936	1	0.711449	uniform	Heart
ENSG00000136114	0	5.76554	1	-1.04387	uniform	Liver
ENSG00000136114	0	6.97251	1	-0.256127	uniform	Kidney
ENSG00000136100	0	10.0943	1	-0.42963	uniform	Heart
ENSG00000136100	0	10.0828	1	-0.486974	uniform	Liver
ENSG00000136100	0	10.5364	1	0.661239	uniform	Kidney
ENSG00000136108	0	6.75506	1	-0.671823	uniform	Heart
ENSG00000136108	0	7.2778	1	-0.247651	uniform	Liver
ENSG00000136108	0	7.69922	1	0.1539	uniform	Kidney
ENSG00000139675	0	6.69738	1	-0.628259	uniform	Heart
ENSG00000139675	0	6.66043	1	-0.737045	uniform	Liver
ENSG00000139675	0	7.29159	1	0.467283	uniform	Kidney
ENSG00000165416	0	10.0255	1	-0.135566	uniform	Heart
ENSG00000165416	0	9.84557	1	-0.459811	uniform	Liver
ENSG00000165416	0	10.1361	1	-0.00341675	uniform	Kidney
ENSG00000136110	0	0.694606	0	-0.237026		Heart
ENSG00000136110	0	0.36976	0	-0.39955		Liver
ENSG00000136110	0	1.10409	0	0.0391972		Kidney
ENSG00000136099	0	0.712824	0	-0.0928023		Heart
ENSG00000136099	0	0.373099	0	-0.306797		Liver
ENSG00000136099	0	0.296674	0	-0.359308		Kidney
ENSG00000102837	0	2.90678	0	-0.421224		Heart
ENSG00000102837	0	2.82916	0	-0.392478		Liver
ENSG00000102837	0	6.63488	1	1.07153		Kidney
ENSG00000118946	0	7.86936	1	0.0601981	uniform	Heart
ENSG00000118946	0	5.54525	1	-1.0887	uniform	Liver
ENSG00000118946	0	7.77017	1	-0.0169085	uniform	Kidney
ENSG00000139734	0	2.71726	0	-0.745866		Heart
ENSG00000139734	0	2.92739	0	-0.636645		Liver
ENSG00000139734	0	5.73536	1	0.69279		Kidney
ENSG00000083544	0	9.24904	1	0.591484	uniform	Heart
ENSG00000083544	0	8.55405	1	-0.975328	uniform	Liver
ENSG00000083544	0	9.23273	1	0.513396	uniform	Kidney
ENSG00000280165	0	7.39283	1	0.437878	uniform	Heart
ENSG00000280165	0	4.044	1	-0.833659	uniform	Liver
ENSG00000280165	0	6.55934	1	0.23441	uniform	Kidney
ENSG00000184226	0	8.20215	1	0.0602328	uniform	Heart
ENSG00000184226	0	7.5469	1	-0.513659	uniform	Liver
ENSG00000184226	0	7.80329	1	-0.147543	uniform	Kidney
ENSG00000150361	0	0.664526	0	-0.28828		Heart
ENSG00000150361	0	0.398823	0	-0.300191		Liver
ENSG00000150361	0	1.64162	0	0.192089		Kidney
ENSG00000276644	0	6.97195	1	-0.161382	uniform	Heart
ENSG00000276644	0	6.36597	1	-0.769754	uniform	Liver
ENSG00000276644	0	10.4623	1	2.17535	upregulated	Kidney
ENSG00000204899	0	7.21685	1	-0.385649	uniform	Heart
ENSG00000204899	0	6.83007	1	-0.707285	uniform	Liver
ENSG00000204899	0	7.79649	1	0.328945	uniform	Kidney
ENSG00000136122	0	3.79657	0	-1.26364	uniform	Heart
ENSG00000136122	0	4.67356	1	-0.026426	uniform	Liver
ENSG00000136122	0	4.89445	1	0.335366	uniform	Kidney
ENSG00000083520	0	8.85601	1	-1.13851	uniform	Heart
ENSG00000083520	0	9.51218	1	0.299843	uniform	Liver
ENSG00000083520	0	9.35051	1	-0.214152	uniform	Kidney
ENSG00000083535	1	8.45021	1	0.396774	uniform	Heart
ENSG00000083535	1	8.33885	1	0.028338	uniform	Liver
ENSG00000083535	1	8.47309	1	0.469158	uniform	Kidney
ENSG00000102554	0	6.34438	1	-0.0239002	uniform	Heart
ENSG00000102554	0	6.07426	1	-0.263604	uniform	Liver
ENSG00000102554	0	8.27938	1	1.11706	uniform	Kidney
ENSG00000118922	0	9.07922	1	-0.948705	uniform	Heart
ENSG00000118922	0	9.74343	1	0.444447	uniform	Liver
ENSG00000118922	0	9.51865	1	0.00685167	uniform	Kidney
ENSG00000136111	0	10.8563	1	0.805723	uniform	Heart
ENSG00000136111	0	9.23858	1	-0.688308	uniform	Liver
ENSG00000136111	0	11.2102	1	0.968955	uniform	Kidney
ENSG00000188243	0	9.43617	1	-0.523047	uniform	Heart
ENSG00000188243	0	9.85156	1	0.211272	uniform	Liver
ENSG00000188243	0	10.2307	1	0.73212	uniform	Kidney
ENSG00000118939	0	7.61417	1	-0.611215	uniform	Heart
ENSG00000118939	0	8.60602	1	0.891916	uniform	Liver
ENSG00000118939	0	7.78113	1	-0.369243	uniform	Kidney
ENSG00000136153	0	12.6227	1	1.20848	uniform	Heart
ENSG00000136153	0	10.8093	1	-0.363549	uniform	Liver
ENSG00000136153	0	11.2809	1	0.213308	uniform	Kidney
ENSG00000178695	0	10.3069	1	-0.171243	uniform	Heart
ENSG00000178695	0	8.34547	1	-1.15651	uniform	Liver
ENSG00000178695	0	11.4054	1	0.551483	uniform	Kidney
ENSG00000102805	1	7.44196	1	-1.0113	uniform	Heart
ENSG00000102805	1	8.38396	1	0.0885767	uniform	Liver
ENSG00000102805	1	9.47598	1	1.2429	uniform	Kidney
ENSG00000005812	0	9.1401	1	-0.682228	uniform	Heart
ENSG00000005812	0	9.24346	1	-0.622426	uniform	Liver
ENSG00000005812	0	9.98467	1	0.825461	uniform	Kidney
ENSG00000005810	0	9.37418	1	-0.607099	uniform	Heart
ENSG00000005810	0	9.64104	1	-0.401547	uniform	Liver
ENSG00000005810	0	10.14	1	0.337534	uniform	Kidney
ENSG00000139737	0	6.04282	1	-0.690682	uniform	Heart
ENSG00000139737	0	7.46143	1	0.0900983	uniform	Liver
ENSG00000139737	0	7.26068	1	-0.0900983	uniform	Kidney
ENSG00000136160	0	9.89673	1	-0.228385	uniform	Heart
ENSG00000136160	0	10.2538	1	0.0301067	uniform	Liver
ENSG00000136160	0	10.7355	1	0.477069	uniform	Kidney
ENSG00000152193	0	7.07462	1	-0.107953	uniform	Heart
ENSG00000152193	0	7.08268	1	-0.333053	uniform	Liver
ENSG00000152193	0	6.89277	1	-0.534793	uniform	Kidney
ENSG00000139746	0	9.5515	1	-1.03151	uniform	Heart
ENSG00000139746	0	10.1322	1	-0.0820558	uniform	Liver
ENSG00000139746	0	10.1589	1	0.0227063	uniform	Kidney
ENSG00000102471	0	8.97182	1	-0.943635	uniform	Heart
ENSG00000102471	0	9.9009	1	0.347704	uniform	Liver
ENSG00000102471	0	9.74752	1	-0.0354687	uniform	Kidney
ENSG00000136158	0	10.1908	1	0.745666	uniform	Heart
ENSG00000136158	0	8.80073	1	-0.845027	uniform	Liver
ENSG00000136158	0	8.44615	1	-1.00169	uniform	Kidney
ENSG00000178235	0	1.3397	0	-0.101907		Heart
ENSG00000178235	0	1.04324	0	-0.205195		Liver
ENSG00000178235	0	1.18853	0	-0.209752		Kidney
ENSG00000184564	0	5.67535	1	0.330939	uniform	Heart
ENSG00000184564	0	6.02697	1	0.471819	uniform	Liver
ENSG00000184564	0	2.01338	0	-0.940109	uniform	Kidney
ENSG00000165300	0	4.14718	1	-0.141749	uniform	Heart
ENSG00000165300	0	1.87549	0	-0.686615	uniform	Liver
ENSG00000165300	0	4.70057	1	0.0715743	uniform	Kidney
ENSG00000179399	0	1.25391	0	-1.06358	uniform	Heart
ENSG00000179399	0	3.56663	0	-0.420168	uniform	Liver
ENSG00000179399	0	7.69092	1	1.10657	uniform	Kidney
ENSG00000183098	0	7.04651	1	-0.679446	uniform	Heart
ENSG00000183098	0	9.82758	1	1.01223	uniform	Liver
ENSG00000183098	0	8.52698	1	0.349134	uniform	Kidney
ENSG00000080166	0	2.09347	0	-0.699627		Heart
ENSG00000080166	0	2.80405	0	-0.152598		Liver
ENSG00000080166	0	3.09353	0	-0.0769591		Kidney
ENSG00000088451	0	7.15293	1	-0.718033	uniform	Heart
ENSG00000088451	0	8.81843	1	1.56176	upregulated	Liver
ENSG00000088451	0	7.91841	1	0.539456	uniform	Kidney
ENSG00000152749	0	7.28037	1	-1.0172	uniform	Heart
ENSG00000152749	0	8.97359	1	0.841267	uniform	Liver
ENSG00000152749	0	7.70901	1	-0.667693	uniform	Kidney
ENSG00000125285	0	0.712824	0	-0.196495		Heart
ENSG00000125285	0	0.55026	0	-0.26691		Liver
ENSG00000125285	0	0.396916	0	-0.280783		Kidney
ENSG00000125257	0	6.11575	1	-0.331962	uniform	Heart
ENSG00000125257	0	6.07028	1	-0.402374	uniform	Liver
ENSG00000125257	0	9.94627	1	1.71208	upregulated	Kidney
ENSG00000134873	0	2.81791	0	-1.33434	uniform	Heart
ENSG00000134873	0	6.43527	1	-0.363151	uniform	Liver
ENSG00000134873	0	10.8592	1	1.24316	uniform	Kidney
ENSG00000134874	0	7.90146	1	-0.749725	uniform	Heart
ENSG00000134874	0	7.25399	1	-0.985134	uniform	Liver
ENSG00000134874	0	10.3637	1	0.781649	uniform	Kidney
ENSG00000102580	0	9.57859	1	-0.696178	uniform	Heart
ENSG00000102580	0	11.1063	1	0.979269	uniform	Liver
ENSG00000102580	0	10.858	1	0.771687	uniform	Kidney
ENSG00000102595	0	8.14942	1	-0.622874	uniform	Heart
ENSG00000102595	0	8.29958	1	-0.356779	uniform	Liver
ENSG00000102595	0	8.88828	1	0.784113	uniform	Kidney
ENSG00000185352	0	2.48502	0	-0.651356	uniform	Heart
ENSG00000185352	0	2.10968	0	-0.732255	uniform	Liver
ENSG00000185352	0	6.15102	1	0.54241	uniform	Kidney
ENSG00000165621	0	1.374	0	-0.194095		Heart
ENSG00000165621	0	0.55026	0	-0.716299		Liver
ENSG00000165621	0	6.66599	1	1.24702		Kidney
ENSG00000139793	0	10.1872	1	-0.612641	uniform	Heart
ENSG00000139793	0	10.742	1	0.151837	uniform	Liver
ENSG00000139793	0	10.484	1	-0.232568	uniform	Kidney
ENSG00000125249	0	9.27016	1	-0.447065	uniform	Heart
ENSG00000125249	0	8.88779	1	-0.692161	uniform	Liver
ENSG00000125249	0	9.83644	1	0.308701	uniform	Kidney
ENSG00000065150	0	11.2811	1	-0.142895	uniform	Heart
ENSG00000065150	0	10.8616	1	-1.01443	uniform	Liver
ENSG00000065150	0	11.4948	1	0.402691	uniform	Kidney
ENSG00000152767	0	8.79476	1	-0.881802	uniform	Heart
ENSG00000152767	0	10.2081	1	0.101453	uniform	Liver
ENSG00000152767	0	11.9452	1	1.15931	uniform	Kidney
ENSG00000102572	0	9.81291	1	0.459378	uniform	Heart
ENSG00000102572	0	8.33102	1	-1.14388	uniform	Liver
ENSG00000102572	0	10.7101	1	1.12188	uniform	Kidney
ENSG00000088386	0	0.662213	0	-0.781202		Heart
ENSG00000088386	0	9.31874	1	1.12285		Liver
ENSG00000088386	0	6.34097	1	0.678567		Kidney
ENSG00000088387	0	10.0768	1	-0.0849064	uniform	Heart
ENSG00000088387	0	8.96785	1	-0.863524	uniform	Liver
ENSG00000088387	0	10.0956	1	-0.110445	uniform	Kidney
ENSG00000134882	0	9.63085	1	-0.685305	uniform	Heart
ENSG00000134882	0	10.1519	1	0.391502	uniform	Liver
ENSG00000134882	0	10.7793	1	1.35799	uniform	Kidney
ENSG00000169508	0	5.03981	1	0.0246733	uniform	Heart
ENSG00000169508	0	6.23322	1	0.597101	uniform	Liver
ENSG00000169508	0	4.12375	1	-0.442307	uniform	Kidney
ENSG00000125304	0	10.6954	1	-1.03574	uniform	Heart
ENSG00000125304	0	11.8609	1	0.585223	uniform	Liver
ENSG00000125304	0	12.2205	1	0.857581	uniform	Kidney
ENSG00000125246	0	8.86939	1	-0.340031	uniform	Heart
ENSG00000125246	0	10.3089	1	1.06422	uniform	Liver
ENSG00000125246	0	9.5439	1	0.39236	uniform	Kidney
ENSG00000139800	0	0.925312	0	-0.273729		Heart
ENSG00000139800	0	1.7695	0	-0.0603503		Liver
ENSG00000139800	0	0.296674	0	-0.452888		Kidney
ENSG00000043355	1	2.16903	0	-0.199608		Heart
ENSG00000043355	1	2.95346	0	-0.0396953		Liver
ENSG00000043355	1	1.95479	0	-0.263863		Kidney
ENSG00000175198	1	9.18722	1	-0.330977	uniform	Heart
ENSG00000175198	1	10.0621	1	0.507374	uniform	Liver
ENSG00000175198	1	10.8394	1	1.18884	uniform	Kidney
ENSG00000134864	0	4.44794	1	-0.83925	uniform	Heart
ENSG00000134864	0	7.58645	1	0.985066	uniform	Liver
ENSG00000134864	0	6.61511	1	0.467436	uniform	Kidney
ENSG00000125247	0	7.3072	1	-1.32075	uniform	Heart
ENSG00000125247	0	8.87496	1	0.180916	uniform	Liver
ENSG00000125247	0	8.80945	1	0.0483344	uniform	Kidney
ENSG00000102452	1	2.43635	0	-0.48004		Heart
ENSG00000102452	1	4.77931	1	0.0380076		Liver
ENSG00000102452	1	2.75009	0	-0.451053		Kidney
ENSG00000102466	1	6.16966	1	0.414383	uniform	Heart
ENSG00000102466	1	4.24712	1	-0.526279	uniform	Liver
ENSG00000102466	1	3.63972	0	-0.61048	uniform	Kidney
ENSG00000134900	1	9.63559	1	-0.665514	uniform	Heart
ENSG00000134900	1	10.4283	1	0.882668	uniform	Liver
ENSG00000134900	1	9.62215	1	-0.578794	uniform	Kidney
ENSG00000151287	0	6.82778	1	-0.808734	uniform	Heart
ENSG00000151287	0	9.25488	1	1.44529	upregulated	Liver
ENSG00000151287	0	7.67956	1	0.0446714	uniform	Kidney
ENSG00000134901	0	7.28883	1	0.0108545	uniform	Heart
ENSG00000134901	0	7.62994	1	0.421648	uniform	Liver
ENSG00000134901	0	7.74993	1	0.613691	uniform	Kidney
ENSG00000134897	0	8.5927	1	-0.898412	uniform	Heart
ENSG00000134897	0	9.64104	1	0.480365	uniform	Liver
ENSG00000134897	0	9.24485	1	-0.0829145	uniform	Kidney
ENSG00000134899	1	4.42346	1	-0.76776	uniform	Heart
ENSG00000134899	1	5.60233	1	0.630728	uniform	Liver
ENSG00000134899	1	5.07599	1	0.0317003	uniform	Kidney
ENSG00000125266	0	9.26632	1	-0.231376		Heart
ENSG00000125266	0	7.60164	1	-1.42784	downregulated	Liver
ENSG00000125266	0	10.3693	1	0.747456		Kidney
ENSG00000134884	0	11.0863	1	-0.597378	uniform	Heart
ENSG00000134884	0	11.2193	1	-0.386964	uniform	Liver
ENSG00000134884	0	11.6076	1	0.300659	uniform	Kidney
ENSG00000204442	0	4.84546	1	-0.286961	uniform	Heart
ENSG00000204442	0	3.74166	0	-0.618908	uniform	Liver
ENSG00000204442	0	5.78445	1	0.162448	uniform	Kidney
ENSG00000174405	1	7.47177	1	-1.00861	uniform	Heart
ENSG00000174405	1	9.36929	1	0.663254	uniform	Liver
ENSG00000174405	1	8.24256	1	-0.531938	uniform	Kidney
ENSG00000139826	0	8.04692	1	-0.820454	uniform	Heart
ENSG00000139826	0	8.85592	1	0.84603	uniform	Liver
ENSG00000139826	0	8.29226	1	-0.362746	uniform	Kidney
ENSG00000102524	0	5.35032	1	-0.235287	uniform	Heart
ENSG00000102524	0	7.02113	1	0.934886	uniform	Liver
ENSG00000102524	0	5.01715	1	-0.413284	uniform	Kidney
ENSG00000041515	0	5.89433	1	-0.235989		Heart
ENSG00000041515	0	6.44752	1	0.147561		Liver
ENSG00000041515	0	2.85883	0	-1.60168	downregulated	Kidney
ENSG00000185950	0	8.93197	1	-0.522552	uniform	Heart
ENSG00000185950	0	10.0864	1	0.214483	uniform	Liver
ENSG00000185950	0	8.75625	1	-0.604893	uniform	Kidney
ENSG00000187498	1	12.8955	1	0.682069	uniform	Heart
ENSG00000187498	1	9.89921	1	-0.714764	uniform	Liver
ENSG00000187498	1	13.2464	1	0.711506	uniform	Kidney
ENSG00000134871	0	13.2121	1	0.740669	uniform	Heart
ENSG00000134871	0	10.1421	1	-0.701595	uniform	Liver
ENSG00000134871	0	13.6471	1	0.817873	uniform	Kidney
ENSG00000139832	0	7.85289	1	-0.122792		Heart
ENSG00000139832	0	8.58025	1	0.759022		Liver
ENSG00000139832	0	7.93362	1	0.00109152		Kidney
ENSG00000213995	0	9.76924	1	-1.12466	uniform	Heart
ENSG00000213995	0	10.7218	1	0.248516	uniform	Liver
ENSG00000213995	0	10.5865	1	-0.0544248	uniform	Kidney
ENSG00000134905	0	9.93515	1	0.934355	uniform	Heart
ENSG00000134905	0	9.39981	1	-0.54967	uniform	Liver
ENSG00000134905	0	9.70234	1	0.272866	uniform	Kidney
ENSG00000153487	0	8.2445	1	-0.65961	uniform	Heart
ENSG00000153487	0	8.83156	1	0.790543	uniform	Liver
ENSG00000153487	0	8.49131	1	-0.0667814	uniform	Kidney
ENSG00000088448	0	10.3673	1	-0.968701	uniform	Heart
ENSG00000088448	0	11.1088	1	0.641105	uniform	Liver
ENSG00000088448	0	10.9794	1	0.200489	uniform	Kidney
ENSG00000102606	0	10.2389	1	-0.413374	uniform	Heart
ENSG00000102606	0	10.2477	1	-0.416165	uniform	Liver
ENSG00000102606	0	10.7307	1	0.232889	uniform	Kidney
ENSG00000182968	0	0.779393	0	-0.150188		Heart
ENSG00000182968	0	0.55026	0	-0.202369		Liver
ENSG00000182968	0	0.396916	0	-0.279278		Kidney
ENSG00000126216	0	8.38264	1	-0.752249	uniform	Heart
ENSG00000126216	0	8.65272	1	-0.0275979	uniform	Liver
ENSG00000126216	0	8.52759	1	-0.354993	uniform	Kidney
ENSG00000068650	0	10.4107	1	0.767903	uniform	Heart
ENSG00000068650	0	9.52753	1	-0.517049	uniform	Liver
ENSG00000068650	0	10.0433	1	0.417027	uniform	Kidney
ENSG00000126217	0	10.0937	1	0.126618	uniform	Heart
ENSG00000126217	0	8.1178	1	-1.08543	uniform	Liver
ENSG00000126217	0	9.74424	1	-0.284459	uniform	Kidney
ENSG00000057593	0	3.8293	0	-0.354372	uniform	Heart
ENSG00000057593	0	12.138	1	1.26856	uniform	Liver
ENSG00000057593	0	4.3848	1	-0.239717	uniform	Kidney
ENSG00000126218	0	7.67816	1	0.251249	uniform	Heart
ENSG00000126218	0	11.3866	1	1.12037	uniform	Liver
ENSG00000126218	0	6.53103	1	-0.291331	uniform	Kidney
ENSG00000126231	0	1.91477	0	-0.505781		Heart
ENSG00000126231	0	11.1095	1	1.21519		Liver
ENSG00000126231	0	5.5099	1	0.348546		Kidney
ENSG00000126226	0	10.0433	1	0.928398	uniform	Heart
ENSG00000126226	0	9.34998	1	-0.478771	uniform	Liver
ENSG00000126226	0	9.3703	1	-0.253675	uniform	Kidney
ENSG00000139842	0	11.4474	1	2.88326	upregulated	Heart
ENSG00000139842	0	10.4364	1	-0.0709423	uniform	Liver
ENSG00000139842	0	10.5195	1	0.268172	uniform	Kidney
ENSG00000185896	0	11.228	1	-0.854098	uniform	Heart
ENSG00000185896	0	12.3807	1	0.762761	uniform	Liver
ENSG00000185896	0	12.7338	1	0.982846	uniform	Kidney
ENSG00000139835	0	4.97048	1	-0.847194	uniform	Heart
ENSG00000139835	0	9.58937	1	1.16624	uniform	Liver
ENSG00000139835	0	7.99011	1	0.661675	uniform	Kidney
ENSG00000153531	0	12.6099	1	1.44151	upregulated	Heart
ENSG00000153531	0	5.2517	1	-0.448114	uniform	Liver
ENSG00000153531	0	5.76061	1	-0.261773	uniform	Kidney
ENSG00000150401	0	11.1543	1	1.35339	uniform	Heart
ENSG00000150401	0	8.21977	1	-0.714361	uniform	Liver
ENSG00000150401	0	8.35365	1	-0.506956	uniform	Kidney
ENSG00000150403	0	9.2812	1	-0.486412	uniform	Heart
ENSG00000150403	0	8.34383	1	-1.19806	uniform	Liver
ENSG00000150403	0	10.3632	1	0.876646	uniform	Kidney
ENSG00000198176	0	9.92673	1	-0.194712	uniform	Heart
ENSG00000198176	0	9.61968	1	-0.764426	uniform	Liver
ENSG00000198176	0	10.353	1	0.790426	uniform	Kidney
ENSG00000184497	0	6.97113	1	0.230704	uniform	Heart
ENSG00000184497	0	6.74346	1	-0.0228118	uniform	Liver
ENSG00000184497	0	7.34022	1	0.565477	uniform	Kidney
ENSG00000183087	0	12.2023	1	0.92491	uniform	Heart
ENSG00000183087	0	8.4794	1	-1.02651	uniform	Liver
ENSG00000183087	0	11.4154	1	0.570356	uniform	Kidney
ENSG00000185989	0	8.74524	1	0.426968	uniform	Heart
ENSG00000185989	0	7.34571	1	-1.21932	uniform	Liver
ENSG00000185989	0	8.17026	1	-0.430164	uniform	Kidney
ENSG00000130177	0	9.84484	1	-1.08717	uniform	Heart
ENSG00000130177	0	10.5502	1	0.440392	uniform	Liver
ENSG00000130177	0	10.3729	1	-0.0256311	uniform	Kidney
ENSG00000169062	0	8.85275	1	-0.947447	uniform	Heart
ENSG00000169062	0	9.3773	1	-0.164413	uniform	Liver
ENSG00000169062	0	9.49743	1	0.049716	uniform	Kidney
ENSG00000198824	1	7.30955	1	-1.35945	uniform	Heart
ENSG00000198824	1	8.07912	1	-0.244741	uniform	Liver
ENSG00000198824	1	8.39792	1	0.39414	uniform	Kidney
ENSG00000136319	0	7.9763	1	-0.175434	uniform	Heart
ENSG00000136319	0	6.95411	1	-1.00007	uniform	Liver
ENSG00000136319	0	8.68689	1	0.611887	uniform	Kidney
ENSG00000100814	0	11.0795	1	0.878769	uniform	Heart
ENSG00000100814	0	10.2219	1	-0.354205	uniform	Liver
ENSG00000100814	0	10.8807	1	0.647498	uniform	Kidney
ENSG00000129484	0	8.94297	1	-0.217928	uniform	Heart
ENSG00000129484	0	8.93746	1	-0.253146	uniform	Liver
ENSG00000129484	0	8.90848	1	-0.25314	uniform	Kidney
ENSG00000129566	0	8.06382	1	-1.00711	uniform	Heart
ENSG00000129566	0	8.73441	1	0.286104	uniform	Liver
ENSG00000129566	0	8.83758	1	0.345096	uniform	Kidney
ENSG00000185271	0	5.22558	1	0.591392	uniform	Heart
ENSG00000185271	0	3.75793	0	-0.640076	uniform	Liver
ENSG00000185271	0	4.36672	1	-0.00156031	uniform	Kidney
ENSG00000092094	0	8.92916	1	-0.0138761	uniform	Heart
ENSG00000092094	0	8.87351	1	-0.143308	uniform	Liver
ENSG00000092094	0	8.71548	1	-0.604785	uniform	Kidney
ENSG00000100823	0	10.6278	1	-0.548023	uniform	Heart
ENSG00000100823	0	10.6375	1	-0.504645	uniform	Liver
ENSG00000100823	0	10.9704	1	0.409662	uniform	Kidney
ENSG00000165782	0	8.65941	1	-0.676156	uniform	Heart
ENSG00000165782	0	8.72834	1	-0.573912	uniform	Liver
ENSG00000165782	0	9.18722	1	0.415735	uniform	Kidney
ENSG00000198805	0	7.02704	1	-1.04494	uniform	Heart
ENSG00000198805	0	9.74938	1	0.798891	uniform	Liver
ENSG00000198805	0	10.6458	1	1.03111	uniform	Kidney
ENSG00000258818	0	8.01009	1	-0.205124	uniform	Heart
ENSG00000258818	0	12.2253	1	1.07285	uniform	Liver
ENSG00000258818	0	8.84125	1	0.171273	uniform	Kidney
ENSG00000214274	0	5.62381	1	-0.0558961	uniform	Heart
ENSG00000214274	0	12.8459	1	1.24425	uniform	Liver
ENSG00000214274	0	5.94409	1	0.0523446	uniform	Kidney
ENSG00000169413	0	5.69027	1	0.182324	uniform	Heart
ENSG00000169413	0	5.00361	1	-0.239202	uniform	Liver
ENSG00000169413	0	5.48876	1	0.200785	uniform	Kidney
ENSG00000129538	0	11.4702	1	0.515306		Heart
ENSG00000129538	0	8.089	1	-1.41817	downregulated	Liver
ENSG00000129538	0	11.4231	1	0.433612		Kidney
ENSG00000169385	0	1.0454	0	-0.616886		Heart
ENSG00000169385	0	3.04064	0	0.687066		Liver
ENSG00000169385	0	1.74233	0	-0.236629		Kidney
ENSG00000165792	0	9.37327	1	-0.332523	uniform	Heart
ENSG00000165792	0	9.473	1	0.0592135	uniform	Liver
ENSG00000165792	0	9.57308	1	0.326927	uniform	Kidney
ENSG00000165795	0	12.6418	1	-0.528354	uniform	Heart
ENSG00000165795	0	13.2444	1	0.256952	uniform	Liver
ENSG00000165795	0	12.4131	1	-0.659208	uniform	Kidney
ENSG00000165801	0	9.82388	1	-0.461203	uniform	Heart
ENSG00000165801	0	10.8483	1	0.701778	uniform	Liver
ENSG00000165801	0	10.485	1	0.441174	uniform	Kidney
ENSG00000165804	0	9.3592	1	0.761332	uniform	Heart
ENSG00000165804	0	7.55793	1	-0.95143	uniform	Liver
ENSG00000165804	0	8.84801	1	0.346759	uniform	Kidney
ENSG00000092199	0	12.1417	1	-0.664937	uniform	Heart
ENSG00000092199	0	12.0846	1	-0.61256	uniform	Liver
ENSG00000092199	0	12.8544	1	0.957825	uniform	Kidney
ENSG00000092201	0	10.3884	1	-0.505242	uniform	Heart
ENSG00000092201	0	10.1896	1	-0.713135	uniform	Liver
ENSG00000092201	0	10.9673	1	0.496055	uniform	Kidney
ENSG00000100888	1	9.63339	1	-0.703425	uniform	Heart
ENSG00000100888	1	9.43359	1	-0.910638	uniform	Liver
ENSG00000100888	1	10.5012	1	0.73227	uniform	Kidney
ENSG00000129472	0	8.57105	1	-0.974075	uniform	Heart
ENSG00000129472	0	8.80123	1	-0.449594	uniform	Liver
ENSG00000129472	0	9.01491	1	0.130167	uniform	Kidney
ENSG00000092203	0	10.0739	1	-0.0840981	uniform	Heart
ENSG00000092203	0	9.55925	1	-0.977054	uniform	Liver
ENSG00000092203	0	10.2569	1	0.282197	uniform	Kidney
ENSG00000165819	0	9.27926	1	-0.314412	uniform	Heart
ENSG00000165819	0	9.22697	1	-0.538002	uniform	Liver
ENSG00000165819	0	9.73797	1	0.825651	uniform	Kidney
ENSG00000165821	0	7.08115	1	-0.437546	uniform	Heart
ENSG00000165821	0	5.09813	1	-1.19976	uniform	Liver
ENSG00000165821	0	8.517	1	0.490445	uniform	Kidney
ENSG00000129562	0	10.436	1	-0.2042	uniform	Heart
ENSG00000129562	0	10.4921	1	0.0331904	uniform	Liver
ENSG00000129562	0	11.1995	1	1.14358	uniform	Kidney
ENSG00000100439	0	9.15241	1	-0.180468	uniform	Heart
ENSG00000100439	0	9.1591	1	-0.122012	uniform	Liver
ENSG00000100439	0	10.6748	1	1.27981	uniform	Kidney
ENSG00000155463	0	11.9575	1	0.990938	uniform	Heart
ENSG00000155463	0	11.4589	1	0.505511	uniform	Liver
ENSG00000155463	0	10.9426	1	-0.487889	uniform	Kidney
ENSG00000155465	0	5.94661	1	-0.31562	uniform	Heart
ENSG00000155465	0	6.67656	1	0.174151	uniform	Liver
ENSG00000155465	0	9.78015	1	1.48339	upregulated	Kidney
ENSG00000172590	0	9.5646	1	0.871568	uniform	Heart
ENSG00000172590	0	9.01914	1	-0.320108	uniform	Liver
ENSG00000172590	0	9.12218	1	-0.186823	uniform	Kidney
ENSG00000157227	0	10.4212	1	0.506655	uniform	Heart
ENSG00000157227	0	8.90874	1	-0.675274	uniform	Liver
ENSG00000157227	0	11.2012	1	0.859281	uniform	Kidney
ENSG00000197324	1	10.9122	1	0.539524	uniform	Heart
ENSG00000197324	1	9.88273	1	-0.685575	uniform	Liver
ENSG00000197324	1	12.2672	1	1.43303	upregulated	Kidney
ENSG00000139890	0	2.2975	0	-0.958303		Heart
ENSG00000139890	0	2.73726	0	-0.748275		Liver
ENSG00000139890	0	4.80634	1	0.666902		Kidney
ENSG00000100461	0	9.95329	1	-0.809135	uniform	Heart
ENSG00000100461	0	10.2541	1	-0.414367	uniform	Liver
ENSG00000100461	0	10.8474	1	0.746736	uniform	Kidney
ENSG00000100462	0	9.44737	1	0.189431	uniform	Heart
ENSG00000100462	0	8.116	1	-1.32423	uniform	Liver
ENSG00000100462	0	9.62704	1	0.536027	uniform	Kidney
ENSG00000092036	0	9.00324	1	0.402967	uniform	Heart
ENSG00000092036	0	8.83922	1	-0.0202141	uniform	Liver
ENSG00000092036	0	9.27063	1	0.786361	uniform	Kidney
ENSG00000129474	0	8.11098	1	-0.48119	uniform	Heart
ENSG00000129474	0	9.83753	1	0.656589	uniform	Liver
ENSG00000129474	0	9.92849	1	0.677079	uniform	Kidney
ENSG00000100802	0	7.11103	1	-0.057556	uniform	Heart
ENSG00000100802	0	7.06316	1	-0.212226	uniform	Liver
ENSG00000100802	0	7.8457	1	1.03791	uniform	Kidney
ENSG00000100804	0	10.8411	1	0.493188	uniform	Heart
ENSG00000100804	0	10.4285	1	-0.716	uniform	Liver
ENSG00000100804	0	10.7215	1	0.199762	uniform	Kidney
ENSG00000139880	0	6.55265	1	-0.431986	uniform	Heart
ENSG00000139880	0	5.22536	1	-1.01318	uniform	Liver
ENSG00000139880	0	7.73994	1	0.480102	uniform	Kidney
ENSG00000100813	0	11.0801	1	-0.355214	uniform	Heart
ENSG00000100813	0	11.0142	1	-0.483074	uniform	Liver
ENSG00000100813	0	11.8434	1	0.778833	uniform	Kidney
ENSG00000179933	0	9.39606	1	-0.349669	uniform	Heart
ENSG00000179933	0	9.5783	1	0.22873	uniform	Liver
ENSG00000179933	0	9.72388	1	0.523745	uniform	Kidney
ENSG00000092068	0	7.67541	1	-0.796628	uniform	Heart
ENSG00000092068	0	7.7653	1	-0.770719	uniform	Liver
ENSG00000092068	0	11.5672	1	1.49186	upregulated	Kidney
ENSG00000215271	0	7.79507	1	-0.0102506	uniform	Heart
ENSG00000215271	0	7.84682	1	0.0873989	uniform	Liver
ENSG00000215271	0	8.67216	1	1.08636	uniform	Kidney
ENSG00000235194	0	7.69294	1	-1.25399	uniform	Heart
ENSG00000235194	0	9.16959	1	0.224615	uniform	Liver
ENSG00000235194	0	8.93935	1	0.017675	uniform	Kidney
ENSG00000129473	0	9.98603	1	-0.290611	uniform	Heart
ENSG00000129473	0	9.07553	1	-1.04573	uniform	Liver
ENSG00000129473	0	10.6206	1	0.500783	uniform	Kidney
ENSG00000100836	0	11.3172	1	-1.42511	downregulated	Heart
ENSG00000100836	0	11.8732	1	-0.658289	uniform	Liver
ENSG00000100836	0	12.4627	1	0.702985	uniform	Kidney
ENSG00000092096	0	8.61295	1	-0.396742	uniform	Heart
ENSG00000092096	0	6.44752	1	-0.965286	uniform	Liver
ENSG00000092096	0	10.2097	1	0.397014	uniform	Kidney
ENSG00000100842	0	7.93831	1	0.0417766	uniform	Heart
ENSG00000100842	0	5.32414	1	-1.20759	uniform	Liver
ENSG00000100842	0	8.38595	1	0.316708	uniform	Kidney
ENSG00000166091	0	5.25277	1	0.43359		Heart
ENSG00000166091	0	2.55525	0	-0.718416		Liver
ENSG00000166091	0	2.42647	0	-0.70605		Kidney
ENSG00000197616	0	14.9171	1	1.53485	upregulated	Heart
ENSG00000197616	0	3.28364	0	-0.0548768		Liver
ENSG00000197616	0	2.98242	0	-0.162522		Kidney
ENSG00000092054	0	17.2642	1	1.4016	uniform	Heart
ENSG00000092054	0	3.36192	0	-0.413935	uniform	Liver
ENSG00000092054	0	5.33479	1	-0.0793908	uniform	Kidney
ENSG00000129460	0	8.94517	1	-0.525901	uniform	Heart
ENSG00000129460	0	9.03106	1	-0.171087	uniform	Liver
ENSG00000129460	0	9.13351	1	0.133318	uniform	Kidney
ENSG00000136367	0	3.33137	0	-0.984402	uniform	Heart
ENSG00000136367	0	4.30094	1	-0.750915	uniform	Liver
ENSG00000136367	0	7.40397	1	0.679426	uniform	Kidney
ENSG00000259431	0	6.51878	1	0.0524119	uniform	Heart
ENSG00000259431	0	5.53443	1	-1.11054	uniform	Liver
ENSG00000259431	0	7.12106	1	0.855333	uniform	Kidney
ENSG00000213983	0	6.05684	1	-1.57264	downregulated	Heart
ENSG00000213983	0	7.65994	1	-0.368067		Liver
ENSG00000213983	0	8.44231	1	0.472821		Kidney
ENSG00000092051	0	3.57333	0	-0.515996	uniform	Heart
ENSG00000092051	0	4.24546	1	-0.382479	uniform	Liver
ENSG00000092051	0	6.74572	1	0.318619	uniform	Kidney
ENSG00000100867	0	0.834772	0	-0.99759	uniform	Heart
ENSG00000100867	0	5.78951	1	0.642684	uniform	Liver
ENSG00000100867	0	5.94868	1	0.708072	uniform	Kidney
ENSG00000157326	0	8.38966	1	-0.180535	uniform	Heart
ENSG00000157326	0	9.31095	1	0.66919	uniform	Liver
ENSG00000157326	0	9.09968	1	0.41641	uniform	Kidney
ENSG00000187630	0	8.2749	1	-0.309807	uniform	Heart
ENSG00000187630	0	10.2917	1	0.920265	uniform	Liver
ENSG00000187630	0	9.20289	1	0.380392	uniform	Kidney
ENSG00000186648	0	2.81006	0	-0.850236	uniform	Heart
ENSG00000186648	0	6.82044	1	0.155113	uniform	Liver
ENSG00000186648	0	6.08094	1	-0.155113	uniform	Kidney
ENSG00000100884	0	2.18968	0	-0.502237		Heart
ENSG00000100884	0	3.90919	0	0.140444		Liver
ENSG00000100884	0	2.34623	0	-0.281225		Kidney
ENSG00000129535	0	4.90787	1	-0.724491	uniform	Heart
ENSG00000129535	0	5.54069	1	-0.00739374	uniform	Liver
ENSG00000129535	0	5.90067	1	0.530858	uniform	Kidney
ENSG00000100889	0	6.06122	1	-0.794024	uniform	Heart
ENSG00000100889	0	13.4873	1	1.10779	uniform	Liver
ENSG00000100889	0	10.2238	1	0.481891	uniform	Kidney
ENSG00000100897	0	11.0656	1	-0.653434	uniform	Heart
ENSG00000100897	0	12.3807	1	1.39521	uniform	Liver
ENSG00000100897	0	11.6	1	0.416858	uniform	Kidney
ENSG00000139914	0	11.8348	1	1.49042	upregulated	Heart
ENSG00000139914	0	7.3189	1	0.548621	uniform	Liver
ENSG00000139914	0	4.26002	1	-0.629165	uniform	Kidney
ENSG00000092010	0	11.2282	1	-0.181159		Heart
ENSG00000092010	0	11.4558	1	0.284131		Liver
ENSG00000092010	0	11.6408	1	0.505849		Kidney
ENSG00000100908	0	7.92333	1	-0.398044	uniform	Heart
ENSG00000100908	0	8.21977	1	0.204803	uniform	Liver
ENSG00000100908	0	7.92385	1	-0.40318	uniform	Kidney
ENSG00000100911	0	10.5978	1	-0.213844	uniform	Heart
ENSG00000100911	0	11.5696	1	1.41649	upregulated	Liver
ENSG00000100911	0	10.7351	1	0.0678852	uniform	Kidney
ENSG00000092098	0	9.61389	1	0.168326	uniform	Heart
ENSG00000092098	0	9.09494	1	-1.00679	uniform	Liver
ENSG00000092098	0	9.91628	1	0.723023	uniform	Kidney
ENSG00000213928	0	9.35579	1	-0.522629	uniform	Heart
ENSG00000213928	0	9.88176	1	0.538271	uniform	Liver
ENSG00000213928	0	9.89582	1	0.583863	uniform	Kidney
ENSG00000100918	0	6.48879	1	-1.00306	uniform	Heart
ENSG00000100918	0	7.66481	1	-0.447615	uniform	Liver
ENSG00000100918	0	9.15153	1	0.648978	uniform	Kidney
ENSG00000196497	0	7.96443	1	-0.407812	uniform	Heart
ENSG00000196497	0	8.25166	1	-0.0945594	uniform	Liver
ENSG00000196497	0	9.19148	1	1.1465	uniform	Kidney
ENSG00000100926	0	9.17952	1	-0.400616	uniform	Heart
ENSG00000100926	0	9.59928	1	0.465174	uniform	Liver
ENSG00000100926	0	10.4432	1	1.47803	upregulated	Kidney
ENSG00000139908	0	2.29522	0	-0.909387		Heart
ENSG00000139908	0	3.13553	0	-0.491045		Liver
ENSG00000139908	0	4.40443	1	0.552631		Kidney
ENSG00000254505	0	9.21858	1	-0.447099	uniform	Heart
ENSG00000254505	0	9.15855	1	-0.631467	uniform	Liver
ENSG00000254505	0	9.62036	1	0.627617	uniform	Kidney
ENSG00000213920	0	7.80038	1	0.289489	uniform	Heart
ENSG00000213920	0	7.11168	1	-0.974332	uniform	Liver
ENSG00000213920	0	7.61286	1	-0.0889952	uniform	Kidney
ENSG00000129559	1	11.1919	1	0.236228	uniform	Heart
ENSG00000129559	1	10.923	1	-0.563588	uniform	Liver
ENSG00000129559	1	10.9181	1	-0.516712	uniform	Kidney
ENSG00000100938	0	9.44059	1	-0.889515	uniform	Heart
ENSG00000100938	0	9.84463	1	-0.15965	uniform	Liver
ENSG00000100938	0	10.6947	1	1.28235	uniform	Kidney
ENSG00000092330	1	9.61729	1	-0.187609	uniform	Heart
ENSG00000092330	1	9.08274	1	-1.06155	uniform	Liver
ENSG00000092330	1	9.88091	1	0.450043	uniform	Kidney
ENSG00000092295	0	3.04487	0	-1.13904	uniform	Heart
ENSG00000092295	0	4.31984	1	-0.55846	uniform	Liver
ENSG00000092295	0	5.75579	1	0.59678	uniform	Kidney
ENSG00000100949	0	8.66025	1	0.26605	uniform	Heart
ENSG00000100949	0	7.85457	1	-0.970108	uniform	Liver
ENSG00000100949	0	8.6158	1	0.229057	uniform	Kidney
ENSG00000157379	0	7.78253	1	-0.669327	uniform	Heart
ENSG00000157379	0	11.427	1	1.90842	upregulated	Liver
ENSG00000157379	0	8.98107	1	0.427877	uniform	Kidney
ENSG00000196943	0	8.04054	1	-0.37895	uniform	Heart
ENSG00000196943	0	7.9695	1	-0.534689	uniform	Liver
ENSG00000196943	0	8.3051	1	0.0859364	uniform	Kidney
ENSG00000213906	0	3.32277	0	-0.800564	uniform	Heart
ENSG00000213906	0	5.00361	1	0.66937	uniform	Liver
ENSG00000213906	0	4.38746	1	0.0681126	uniform	Kidney
ENSG00000213903	0	5.971	1	-0.888153	uniform	Heart
ENSG00000213903	0	8.32161	1	0.953071	uniform	Liver
ENSG00000213903	0	6.86404	1	-0.27405	uniform	Kidney
ENSG00000129467	0	9.76293	1	1.03053	uniform	Heart
ENSG00000129467	0	7.62705	1	-0.760881	uniform	Liver
ENSG00000129467	0	9.2066	1	0.70331	uniform	Kidney
ENSG00000129465	0	5.65001	1	0.148322		Heart
ENSG00000129465	0	5.85635	1	0.348677		Liver
ENSG00000129465	0	6.30501	1	0.768994		Kidney
ENSG00000100968	0	8.86137	1	0.43828	uniform	Heart
ENSG00000100968	0	7.34992	1	-0.887082	uniform	Liver
ENSG00000100968	0	9.35829	1	0.579647	uniform	Kidney
ENSG00000205978	0	8.80106	1	-0.0841757	uniform	Heart
ENSG00000205978	0	8.43665	1	-0.343693	uniform	Liver
ENSG00000205978	0	9.63899	1	0.457147	uniform	Kidney
ENSG00000139899	0	5.30081	1	-0.684826	uniform	Heart
ENSG00000139899	0	7.04301	1	0.690431	uniform	Liver
ENSG00000139899	0	5.57658	1	-0.489812	uniform	Kidney
ENSG00000100441	0	9.51836	1	-0.593425	uniform	Heart
ENSG00000100441	0	9.786	1	0.0269413	uniform	Liver
ENSG00000100441	0	10.0139	1	0.455887	uniform	Kidney
ENSG00000100445	0	7.52529	1	0.520216	uniform	Heart
ENSG00000100445	0	6.5472	1	-0.903904	uniform	Liver
ENSG00000100445	0	7.12283	1	-0.0770949	uniform	Kidney
ENSG00000100448	0	4.19546	1	0.596012		Heart
ENSG00000100448	0	5.59591	1	1.01958		Liver
ENSG00000100448	0	1.24464	0	-0.508843		Kidney
ENSG00000168952	0	9.71635	1	0.880162	uniform	Heart
ENSG00000168952	0	6.22833	1	-0.65773	uniform	Liver
ENSG00000168952	0	5.72819	1	-0.461175	uniform	Kidney
ENSG00000139910	0	6.14426	1	-0.453207	uniform	Heart
ENSG00000139910	0	5.91826	1	-0.514233	uniform	Liver
ENSG00000139910	0	7.76291	1	0.291337	uniform	Kidney
ENSG00000176165	1	0.869933	0	-0.440598		Heart
ENSG00000176165	1	1.47802	0	0.0438414		Liver
ENSG00000176165	1	1.27645	0	-0.142044		Kidney
ENSG00000184304	1	7.14045	1	-0.304594	uniform	Heart
ENSG00000184304	1	6.21955	1	-0.87569	uniform	Liver
ENSG00000184304	1	9.90566	1	1.42131	upregulated	Kidney
ENSG00000092140	0	7.23448	1	-0.633394	uniform	Heart
ENSG00000092140	0	7.46596	1	-0.377867	uniform	Liver
ENSG00000092140	0	7.95035	1	0.376965	uniform	Kidney
ENSG00000092108	0	9.52382	1	-0.86216	uniform	Heart
ENSG00000092108	0	9.88916	1	0.169694	uniform	Liver
ENSG00000092108	0	9.8072	1	-0.0771083	uniform	Kidney
ENSG00000100473	0	2.89412	0	-0.235479		Heart
ENSG00000100473	0	2.43918	0	-0.506784		Liver
ENSG00000100473	0	2.78968	0	-0.298158		Kidney
ENSG00000196792	0	8.9381	1	-0.375677	uniform	Heart
ENSG00000196792	0	9.48006	1	0.674166	uniform	Liver
ENSG00000196792	0	8.90728	1	-0.377028	uniform	Kidney
ENSG00000100478	0	7.58695	1	-0.205976	uniform	Heart
ENSG00000100478	0	6.74842	1	-0.90244	uniform	Liver
ENSG00000100478	0	7.8718	1	0.269814	uniform	Kidney
ENSG00000092148	0	10.9237	1	-1.03384	uniform	Heart
ENSG00000092148	0	11.3921	1	0.22999	uniform	Liver
ENSG00000092148	0	11.5617	1	0.370759	uniform	Kidney
ENSG00000129493	0	8.81898	1	0.271007	uniform	Heart
ENSG00000129493	0	8.71175	1	0.124841	uniform	Liver
ENSG00000129493	0	8.7445	1	0.141352	uniform	Kidney
ENSG00000129480	0	6.43833	1	-1.04049	uniform	Heart
ENSG00000129480	0	7.62994	1	0.23455	uniform	Liver
ENSG00000129480	0	7.37976	1	-0.0989273	uniform	Kidney
ENSG00000151413	1	8.20995	1	0.289729	uniform	Heart
ENSG00000151413	1	8.21589	1	0.283255	uniform	Liver
ENSG00000151413	1	8.1983	1	0.25951	uniform	Kidney
ENSG00000100852	0	10.5216	1	-0.326589	uniform	Heart
ENSG00000100852	0	10.444	1	-0.492427	uniform	Liver
ENSG00000100852	0	11.3192	1	0.701668	uniform	Kidney
ENSG00000151320	0	11.279	1	0.84788	uniform	Heart
ENSG00000151320	0	7.03969	1	-0.968523	uniform	Liver
ENSG00000151320	0	7.65231	1	-0.80395	uniform	Kidney
ENSG00000151322	0	5.06279	1	-0.433526	uniform	Heart
ENSG00000151322	0	3.09102	0	-0.96329	uniform	Liver
ENSG00000151322	0	6.81595	1	0.462282	uniform	Kidney
ENSG00000129521	0	11.2084	1	1.07695	uniform	Heart
ENSG00000129521	0	5.5443	1	-1.15173	uniform	Liver
ENSG00000129521	0	8.14412	1	-0.207177	uniform	Kidney
ENSG00000165389	1	8.75324	1	-0.959893	uniform	Heart
ENSG00000165389	1	9.99247	1	0.752595	uniform	Liver
ENSG00000165389	1	9.33023	1	-0.169545	uniform	Kidney
ENSG00000129518	0	8.72524	1	-0.979978	uniform	Heart
ENSG00000129518	0	9.10844	1	-0.474045	uniform	Liver
ENSG00000129518	0	9.51683	1	0.400582	uniform	Kidney
ENSG00000129515	0	9.45555	1	0.147851	uniform	Heart
ENSG00000129515	0	8.86503	1	-0.733227	uniform	Liver
ENSG00000129515	0	10.1168	1	1.00228	uniform	Kidney
ENSG00000165410	0	11.9813	1	0.939856	uniform	Heart
ENSG00000165410	0	10.8031	1	-0.0925496	uniform	Liver
ENSG00000165410	0	9.52969	1	-1.05696	uniform	Kidney
ENSG00000198604	0	8.00614	1	-0.370895	uniform	Heart
ENSG00000198604	0	8.9952	1	0.733836	uniform	Liver
ENSG00000198604	0	8.11782	1	-0.198999	uniform	Kidney
ENSG00000100883	1	9.80094	1	-0.790355	uniform	Heart
ENSG00000100883	1	10.2227	1	0.64737	uniform	Liver
ENSG00000100883	1	10.1308	1	0.328937	uniform	Kidney
ENSG00000151327	0	9.5988	1	-0.323661	uniform	Heart
ENSG00000151327	0	9.88878	1	0.34556	uniform	Liver
ENSG00000151327	0	9.68241	1	-0.0507374	uniform	Kidney
ENSG00000092020	0	8.40123	1	0.30153	uniform	Heart
ENSG00000092020	0	7.47183	1	-1.02448	uniform	Liver
ENSG00000092020	0	8.00096	1	-0.366209	uniform	Kidney
ENSG00000100890	0	8.71133	1	-0.985182	uniform	Heart
ENSG00000100890	0	9.13852	1	0.237378	uniform	Liver
ENSG00000100890	0	9.52595	1	1.213	uniform	Kidney
ENSG00000100902	0	10.6736	1	0.456433	uniform	Heart
ENSG00000100902	0	10.6978	1	0.619139	uniform	Liver
ENSG00000100902	0	10.146	1	-0.839005	uniform	Kidney
ENSG00000100906	0	10.8978	1	-0.210356	uniform	Heart
ENSG00000100906	0	11.8968	1	0.867614	uniform	Liver
ENSG00000100906	0	11.126	1	-0.0600476	uniform	Kidney
ENSG00000168348	0	0.636698	0	-0.485177		Heart
ENSG00000168348	0	1.40991	0	0.351423		Liver
ENSG00000168348	0	0.296674	0	-0.645214		Kidney
ENSG00000174373	0	8.05252	1	-0.814202	uniform	Heart
ENSG00000174373	0	8.56705	1	-0.389563	uniform	Liver
ENSG00000174373	0	8.9961	1	0.233123	uniform	Kidney
ENSG00000100916	0	7.91206	1	0.199383	uniform	Heart
ENSG00000100916	0	7.0758	1	-0.744776	uniform	Liver
ENSG00000100916	0	7.63478	1	-0.158703	uniform	Kidney
ENSG00000151332	0	7.64491	1	-1.36391	uniform	Heart
ENSG00000151332	0	8.83416	1	0.127863	uniform	Liver
ENSG00000151332	0	8.78498	1	0.0340371	uniform	Kidney
ENSG00000183032	0	2.33722	0	-0.0643259		Heart
ENSG00000183032	0	1.96166	0	-0.333786		Liver
ENSG00000183032	0	3.94676	0	0.864637		Kidney
ENSG00000151338	0	5.57322	1	-0.807161	uniform	Heart
ENSG00000151338	0	6.65082	1	0.405345	uniform	Liver
ENSG00000151338	0	6.99988	1	0.808335	uniform	Kidney
ENSG00000129514	0	0.636698	0	-0.102859		Heart
ENSG00000129514	0	9.5297	1	1.21897		Liver
ENSG00000129514	0	0.897068	0	-0.00155624		Kidney
ENSG00000139865	0	0.621032	0	-0.385661		Heart
ENSG00000139865	0	7.52721	1	1.28489		Liver
ENSG00000139865	0	0.296674	0	-0.339177		Kidney
ENSG00000139874	0	5.00758	1	-0.397126	uniform	Heart
ENSG00000139874	0	8.35158	1	0.875993	uniform	Liver
ENSG00000139874	0	5.68148	1	0.0456333	uniform	Kidney
ENSG00000176435	0	10.5568	1	1.2156	uniform	Heart
ENSG00000176435	0	7.93899	1	-0.482696	uniform	Liver
ENSG00000176435	0	8.9467	1	0.36039	uniform	Kidney
ENSG00000100934	0	10.1937	1	-0.221289	uniform	Heart
ENSG00000100934	0	10.8399	1	0.869457	uniform	Liver
ENSG00000100934	0	9.11941	1	-1.35386	uniform	Kidney
ENSG00000092208	0	7.15294	1	-0.00454411	uniform	Heart
ENSG00000092208	0	6.81487	1	-0.714994	uniform	Liver
ENSG00000092208	0	7.01834	1	-0.316645	uniform	Kidney
ENSG00000182400	0	9.03093	1	-0.860421	uniform	Heart
ENSG00000182400	0	9.91682	1	0.409891	uniform	Liver
ENSG00000182400	0	9.46866	1	-0.396895	uniform	Kidney
ENSG00000100941	0	10.8848	1	-0.888675	uniform	Heart
ENSG00000100941	0	12.5145	1	1.07634	uniform	Liver
ENSG00000100941	0	11.4421	1	-0.261951	uniform	Kidney
ENSG00000150527	0	9.23886	1	-0.496932	uniform	Heart
ENSG00000150527	0	11.9877	1	1.20499	uniform	Liver
ENSG00000150527	0	10.4261	1	0.478238	uniform	Kidney
ENSG00000165355	0	7.33207	1	-1.0289	uniform	Heart
ENSG00000165355	0	8.17525	1	-0.00388394	uniform	Liver
ENSG00000165355	0	8.40485	1	0.309667	uniform	Kidney
ENSG00000165379	0	4.99539	1	0.020238	uniform	Heart
ENSG00000165379	0	2.92399	0	-0.597565	uniform	Liver
ENSG00000165379	0	4.08721	1	-0.276352	uniform	Kidney
ENSG00000179476	0	6.97298	1	0.0123506	uniform	Heart
ENSG00000179476	0	7.81335	1	1.16082	uniform	Liver
ENSG00000179476	0	6.56389	1	-0.677956	uniform	Kidney
ENSG00000179454	0	7.27559	1	-0.992399	uniform	Heart
ENSG00000179454	0	8.22862	1	0.494331	uniform	Liver
ENSG00000179454	0	7.59551	1	-0.529333	uniform	Kidney
ENSG00000198718	1	8.28064	1	-0.57269	uniform	Heart
ENSG00000198718	1	8.08582	1	-0.774047	uniform	Liver
ENSG00000198718	1	9.07252	1	0.514708	uniform	Kidney
ENSG00000185246	0	8.66415	1	-1.07734	uniform	Heart
ENSG00000185246	0	9.63036	1	0.529459	uniform	Liver
ENSG00000185246	0	9.24711	1	-0.343535	uniform	Kidney
ENSG00000100442	0	10.7214	1	0.792703	uniform	Heart
ENSG00000100442	0	9.61023	1	-0.886026	uniform	Liver
ENSG00000100442	0	9.72881	1	-0.740532	uniform	Kidney
ENSG00000187790	0	6.14228	1	-0.264466	uniform	Heart
ENSG00000187790	0	6.01577	1	-0.447248	uniform	Liver
ENSG00000187790	0	6.49379	1	0.351146	uniform	Kidney
ENSG00000129534	0	6.95483	1	-0.0795337	uniform	Heart
ENSG00000129534	0	6.76163	1	-0.336541	uniform	Liver
ENSG00000129534	0	7.56008	1	0.800446	uniform	Kidney
ENSG00000139915	0	0.712824	0	-0.545121		Heart
ENSG00000139915	0	2.4111	0	0.0247258		Liver
ENSG00000139915	0	2.12689	0	-0.0659897		Kidney
ENSG00000213741	0	11.568	1	-0.206123	uniform	Heart
ENSG00000213741	0	12.0658	1	0.595419	uniform	Liver
ENSG00000213741	0	11.8086	1	0.258029	uniform	Kidney
ENSG00000165501	0	5.72859	1	-0.207337	uniform	Heart
ENSG00000165501	0	7.05224	1	1.3379	uniform	Liver
ENSG00000165501	0	5.86072	1	-0.0119536	uniform	Kidney
ENSG00000165502	0	11.136	1	-0.204476	uniform	Heart
ENSG00000165502	0	11.5355	1	0.795155	uniform	Liver
ENSG00000165502	0	11.1445	1	-0.132297	uniform	Kidney
ENSG00000165506	0	7.45759	1	-0.577319	uniform	Heart
ENSG00000165506	0	8.26644	1	0.873737	uniform	Liver
ENSG00000165506	0	7.91345	1	0.328624	uniform	Kidney
ENSG00000100479	0	3.90791	0	-0.531752	uniform	Heart
ENSG00000100479	0	5.22536	1	0.880113	uniform	Liver
ENSG00000100479	0	4.3168	1	-0.0761754	uniform	Kidney
ENSG00000197776	0	5.99254	1	-0.730405	uniform	Heart
ENSG00000197776	0	6.83968	1	0.36622	uniform	Liver
ENSG00000197776	0	6.27134	1	-0.471111	uniform	Kidney
ENSG00000165516	0	10.1546	1	0.0414199	uniform	Heart
ENSG00000165516	0	10.2372	1	0.217132	uniform	Liver
ENSG00000165516	0	9.95912	1	-0.31808	uniform	Kidney
ENSG00000165525	0	8.96498	1	-0.521423	uniform	Heart
ENSG00000165525	0	8.88349	1	-0.748216	uniform	Liver
ENSG00000165525	0	9.41539	1	0.396045	uniform	Kidney
ENSG00000165527	0	9.8714	1	-0.766649	uniform	Heart
ENSG00000165527	0	10.5432	1	0.723194	uniform	Liver
ENSG00000165527	0	11.3158	1	1.59684	upregulated	Kidney
ENSG00000100483	0	6.33057	1	-1.35772	uniform	Heart
ENSG00000100483	0	7.66308	1	0.464001	uniform	Liver
ENSG00000100483	0	7.16725	1	-0.396438	uniform	Kidney
ENSG00000100485	0	9.83009	1	0.223218	uniform	Heart
ENSG00000100485	0	9.20377	1	-0.825767	uniform	Liver
ENSG00000100485	0	10.4662	1	1.02276	uniform	Kidney
ENSG00000087299	1	7.56359	1	-0.892205	uniform	Heart
ENSG00000087299	1	8.38432	1	0.252871	uniform	Liver
ENSG00000087299	1	8.72148	1	0.785604	uniform	Kidney
ENSG00000125375	0	8.26831	1	-0.605047	uniform	Heart
ENSG00000125375	0	8.44468	1	-0.419542	uniform	Liver
ENSG00000125375	0	9.44873	1	1.15774	uniform	Kidney
ENSG00000100490	0	3.61261	0	-0.293987	uniform	Heart
ENSG00000100490	0	3.27252	0	-0.502029	uniform	Liver
ENSG00000100490	0	6.80048	1	1.0873	uniform	Kidney
ENSG00000012983	0	8.89244	1	-0.730834	uniform	Heart
ENSG00000012983	0	9.03508	1	-0.604886	uniform	Liver
ENSG00000012983	0	9.66172	1	0.533331	uniform	Kidney
ENSG00000198513	1	5.02917	1	-0.305215	uniform	Heart
ENSG00000198513	1	3.92833	0	-0.689663		Liver
ENSG00000198513	1	6.14337	1	0.336272	uniform	Kidney
ENSG00000151748	0	9.36696	1	0.545184	uniform	Heart
ENSG00000151748	0	8.43871	1	-1.05391	uniform	Liver
ENSG00000151748	0	9.95633	1	1.25047	uniform	Kidney
ENSG00000100503	0	9.48831	1	-0.232192		Heart
ENSG00000100503	0	8.37795	1	-1.51053	downregulated	Liver
ENSG00000100503	0	9.92458	1	0.407925		Kidney
ENSG00000100504	0	7.53845	1	-0.154661	uniform	Heart
ENSG00000100504	0	12.0467	1	1.04897	uniform	Liver
ENSG00000100504	0	8.07756	1	-0.0240193	uniform	Kidney
ENSG00000131969	0	1.58964	0	-0.744035		Heart
ENSG00000131969	0	2.5328	0	-0.211181		Liver
ENSG00000131969	0	3.16136	0	0.254098		Kidney
ENSG00000100505	0	5.0486	1	-0.210663	uniform	Heart
ENSG00000100505	0	5.14813	1	-0.111303	uniform	Liver
ENSG00000100505	0	5.40933	1	-0.149387	uniform	Kidney
ENSG00000139921	0	7.90959	1	-1.19194	uniform	Heart
ENSG00000139921	0	9.29529	1	0.686587	uniform	Liver
ENSG00000139921	0	9.48706	1	0.732588	uniform	Kidney
ENSG00000139926	0	8.15539	1	0.406496	uniform	Heart
ENSG00000139926	0	7.68133	1	-0.287819	uniform	Liver
ENSG00000139926	0	7.26316	1	-0.595409	uniform	Kidney
ENSG00000186469	0	8.19957	1	-0.213116	uniform	Heart
ENSG00000186469	0	8.26481	1	-0.352927	uniform	Liver
ENSG00000186469	0	8.08762	1	-0.287584	uniform	Kidney
ENSG00000087302	0	11.2542	1	1.18562	uniform	Heart
ENSG00000087302	0	10.5486	1	-0.429546	uniform	Liver
ENSG00000087302	0	10.6539	1	-0.239201	uniform	Kidney
ENSG00000087303	0	9.56678	1	0.810474	uniform	Heart
ENSG00000087303	0	7.1383	1	-0.38535	uniform	Liver
ENSG00000087303	0	8.68128	1	0.461629	uniform	Kidney
ENSG00000168229	0	4.24914	1	0.407726		Heart
ENSG00000168229	0	5.77654	1	0.95812		Liver
ENSG00000168229	0	2.71995	0	-0.528924		Kidney
ENSG00000125384	0	2.75745	0	-0.793066	uniform	Heart
ENSG00000125384	0	5.28549	1	0.815214	uniform	Liver
ENSG00000125384	0	6.78913	1	1.19498	uniform	Kidney
ENSG00000087301	0	7.66194	1	-0.36691	uniform	Heart
ENSG00000087301	0	7.44327	1	-0.51522	uniform	Liver
ENSG00000087301	0	8.14616	1	0.244018	uniform	Kidney
ENSG00000180998	0	5.53236	1	-0.0632432	uniform	Heart
ENSG00000180998	0	5.33585	1	-0.185063	uniform	Liver
ENSG00000180998	0	4.93043	1	-0.305157	uniform	Kidney
ENSG00000197930	0	8.52699	1	-1.07588	uniform	Heart
ENSG00000197930	0	10.3356	1	0.748849	uniform	Liver
ENSG00000197930	0	9.10224	1	-0.618022	uniform	Kidney
ENSG00000100519	0	10.4267	1	-0.182393	uniform	Heart
ENSG00000100519	0	10.6111	1	0.427494	uniform	Liver
ENSG00000100519	0	10.2232	1	-0.70976	uniform	Kidney
ENSG00000198252	0	8.48917	1	0.0382299	uniform	Heart
ENSG00000198252	0	9.75611	1	1.2062	uniform	Liver
ENSG00000198252	0	8.29648	1	-0.151684	uniform	Kidney
ENSG00000100522	0	6.25258	1	-1.11215	uniform	Heart
ENSG00000100522	0	9.33076	1	1.10568	uniform	Liver
ENSG00000100522	0	8.19513	1	0.294172	uniform	Kidney
ENSG00000073712	0	11.2348	1	0.0476154		Heart
ENSG00000073712	0	11.3631	1	0.293652		Liver
ENSG00000073712	0	11.5787	1	0.657884		Kidney
ENSG00000100523	1	8.10256	1	-0.290798	uniform	Heart
ENSG00000100523	1	8.37154	1	-0.0982615	uniform	Liver
ENSG00000100523	1	8.3801	1	-0.0514712	uniform	Kidney
ENSG00000125378	0	7.72733	1	0.489449	uniform	Heart
ENSG00000125378	0	6.67656	1	-0.642685	uniform	Liver
ENSG00000125378	0	8.46767	1	0.981291	uniform	Kidney
ENSG00000100526	0	5.44484	1	-0.000466026	uniform	Heart
ENSG00000100526	0	4.39916	1	-0.766264	uniform	Liver
ENSG00000100526	0	4.84047	1	-0.511365	uniform	Kidney
ENSG00000100528	0	9.55717	1	-0.769724	uniform	Heart
ENSG00000100528	0	11.3255	1	1.03743	uniform	Liver
ENSG00000100528	0	10.1831	1	-0.215056	uniform	Kidney
ENSG00000197045	0	8.50488	1	-1.00106	uniform	Heart
ENSG00000197045	0	9.45405	1	-0.374148	uniform	Liver
ENSG00000197045	0	10.1935	1	0.392845	uniform	Kidney
ENSG00000100532	0	7.41895	1	-0.741564	uniform	Heart
ENSG00000100532	0	7.43547	1	-0.758374	uniform	Liver
ENSG00000100532	0	8.09417	1	0.575928	uniform	Kidney
ENSG00000020577	0	11.3617	1	1.07968		Heart
ENSG00000020577	0	9.98377	1	-0.263538		Liver
ENSG00000020577	0	8.09947	1	-1.59333	downregulated	Kidney
ENSG00000131979	1	6.23293	1	-0.522801	uniform	Heart
ENSG00000131979	1	10.7212	1	1.03335	uniform	Liver
ENSG00000131979	1	8.11548	1	0.308572	uniform	Kidney
ENSG00000198554	0	5.62022	1	-0.430686	uniform	Heart
ENSG00000198554	0	4.7903	1	-0.785704	uniform	Liver
ENSG00000198554	0	6.15398	1	0.251284	uniform	Kidney
ENSG00000180008	0	7.90285	1	-0.741538	uniform	Heart
ENSG00000180008	0	8.31635	1	-0.259452	uniform	Liver
ENSG00000180008	0	8.85452	1	0.591819	uniform	Kidney
ENSG00000168175	0	10.6847	1	0.368822	uniform	Heart
ENSG00000168175	0	9.93285	1	-1.15091	uniform	Liver
ENSG00000168175	0	11.036	1	0.964171	uniform	Kidney
ENSG00000131981	0	12.2546	1	1.08662	uniform	Heart
ENSG00000131981	0	7.55128	1	-1.23313	uniform	Liver
ENSG00000131981	0	11.0945	1	0.652717	uniform	Kidney
ENSG00000126787	0	2.92502	0	-0.210731		Heart
ENSG00000126787	0	3.63817	0	0.165539		Liver
ENSG00000126787	0	4.63502	1	0.625101		Kidney
ENSG00000178974	0	9.03655	1	-0.192892	uniform	Heart
ENSG00000178974	0	8.52849	1	-0.900046	uniform	Liver
ENSG00000178974	0	9.57328	1	0.63523	uniform	Kidney
ENSG00000126775	0	8.93906	1	0.0143766	uniform	Heart
ENSG00000126775	0	8.56943	1	-0.783143	uniform	Liver
ENSG00000126775	0	8.93385	1	0.00345593	uniform	Kidney
ENSG00000126777	0	12.0994	1	0.456818	uniform	Heart
ENSG00000126777	0	11.3759	1	-0.832411	uniform	Liver
ENSG00000126777	0	12.5161	1	0.987215	uniform	Kidney
ENSG00000139946	0	7.47818	1	-0.447555	uniform	Heart
ENSG00000139946	0	6.61035	1	-0.911755	uniform	Liver
ENSG00000139946	0	9.29102	1	0.764101	uniform	Kidney
ENSG00000070269	0	7.21095	1	-1.22831	uniform	Heart
ENSG00000070269	0	8.35453	1	-0.0640459	uniform	Liver
ENSG00000070269	0	8.88411	1	0.514232	uniform	Kidney
ENSG00000165588	1	0.669092	0	-0.0936311		Heart
ENSG00000165588	1	0.55026	0	-0.158869		Liver
ENSG00000165588	1	0.203897	0	-0.436657		Kidney
ENSG00000070367	0	9.50438	1	-0.63853	uniform	Heart
ENSG00000070367	0	9.72831	1	-0.275575	uniform	Liver
ENSG00000070367	0	9.71395	1	-0.192661	uniform	Kidney
ENSG00000053770	0	9.16416	1	-1.0883	uniform	Heart
ENSG00000053770	0	9.69385	1	-0.383916	uniform	Liver
ENSG00000053770	0	10.1843	1	0.588635	uniform	Kidney
ENSG00000139977	0	8.91569	1	-1.06793	uniform	Heart
ENSG00000139977	0	9.50003	1	0.56483	uniform	Liver
ENSG00000139977	0	9.33246	1	0.0557975	uniform	Kidney
ENSG00000100557	0	0.664526	0	-0.952097	uniform	Heart
ENSG00000100557	0	10.3515	1	0.870478	uniform	Liver
ENSG00000100557	0	11.4946	1	0.948403	uniform	Kidney
ENSG00000151812	0	0.664526	0	-0.69515		Heart
ENSG00000151812	0	0.55026	0	-0.611327		Liver
ENSG00000151812	0	2.94125	0	0.495249		Kidney
ENSG00000139971	0	7.09197	1	-0.174506	uniform	Heart
ENSG00000139971	0	4.13831	1	-1.20011	uniform	Liver
ENSG00000139971	0	9.74544	1	0.911085	uniform	Kidney
ENSG00000131966	0	10.3602	1	0.253926	uniform	Heart
ENSG00000131966	0	9.56563	1	-0.957221	uniform	Liver
ENSG00000131966	0	10.2066	1	-0.0323743	uniform	Kidney
ENSG00000100567	0	10.3475	1	0.141178	uniform	Heart
ENSG00000100567	0	10.8877	1	0.983702	uniform	Liver
ENSG00000100567	0	9.98954	1	-0.448027	uniform	Kidney
ENSG00000032219	0	8.45086	1	-0.970177	uniform	Heart
ENSG00000032219	0	9.60905	1	0.492455	uniform	Liver
ENSG00000032219	0	9.08104	1	-0.302182	uniform	Kidney
ENSG00000100575	0	8.22228	1	-0.218585	uniform	Heart
ENSG00000100575	0	8.12305	1	-0.401579	uniform	Liver
ENSG00000100575	0	8.41433	1	0.231892	uniform	Kidney
ENSG00000100578	1	7.65861	1	-0.701335	uniform	Heart
ENSG00000100578	1	7.79753	1	-0.360282	uniform	Liver
ENSG00000100578	1	7.89753	1	0.0568957	uniform	Kidney
ENSG00000165617	0	8.19844	1	0.194832	uniform	Heart
ENSG00000165617	0	7.18134	1	-0.728003	uniform	Liver
ENSG00000165617	0	7.9517	1	-0.0939459	uniform	Kidney
ENSG00000100592	0	10.2328	1	0.764053	uniform	Heart
ENSG00000100592	0	9.63427	1	-0.532255	uniform	Liver
ENSG00000100592	0	9.1202	1	-1.11252	uniform	Kidney
ENSG00000181619	0	5.51207	1	-0.307967	uniform	Heart
ENSG00000181619	0	5.37585	1	-0.544336	uniform	Liver
ENSG00000181619	0	5.72322	1	-0.0103216	uniform	Kidney
ENSG00000126790	0	7.22522	1	-0.536599	uniform	Heart
ENSG00000126790	0	8.51001	1	1.38002	uniform	Liver
ENSG00000126790	0	7.56099	1	0.10742	uniform	Kidney
ENSG00000050130	0	8.64954	1	-1.06127	uniform	Heart
ENSG00000050130	0	8.99272	1	-0.456943	uniform	Liver
ENSG00000050130	0	9.35431	1	0.494195	uniform	Kidney
ENSG00000151838	0	0.621032	0	-0.524116		Heart
ENSG00000151838	0	0.55026	0	-0.434682		Liver
ENSG00000151838	0	2.12444	0	0.539111		Kidney
ENSG00000139970	0	4.50629	1	-0.279524	uniform	Heart
ENSG00000139970	0	5.92932	1	-0.0106296	uniform	Liver
ENSG00000139970	0	5.78525	1	-0.0323351	uniform	Kidney
ENSG00000126773	0	9.56251	1	-0.44927	uniform	Heart
ENSG00000126773	0	9.56298	1	-0.562438	uniform	Liver
ENSG00000126773	0	10.7436	1	1.1045	uniform	Kidney
ENSG00000100612	0	9.17323	1	-0.792875	uniform	Heart
ENSG00000100612	0	10.5029	1	0.695072	uniform	Liver
ENSG00000100612	0	10.7913	1	0.937667	uniform	Kidney
ENSG00000100614	0	10.4972	1	-0.828955	uniform	Heart
ENSG00000100614	0	10.8824	1	0.153511	uniform	Liver
ENSG00000100614	0	10.8006	1	-0.145065	uniform	Kidney
ENSG00000126778	0	0.664526	0	-0.596497		Heart
ENSG00000126778	0	0.733206	0	-0.637542		Liver
ENSG00000126778	0	3.85872	0	1.23468		Kidney
ENSG00000100625	0	4.45479	1	-0.312518	uniform	Heart
ENSG00000100625	0	3.74166	0	-0.773054	uniform	Liver
ENSG00000100625	0	7.05871	1	1.09963	uniform	Kidney
ENSG00000020426	0	8.21004	1	-0.0341649	uniform	Heart
ENSG00000020426	0	7.85564	1	-0.887367	uniform	Liver
ENSG00000020426	0	8.32842	1	0.277497	uniform	Kidney
ENSG00000126814	0	6.77941	1	-1.50358	downregulated	Heart
ENSG00000126814	0	7.96353	1	-0.0751713		Liver
ENSG00000126814	0	8.20637	1	0.296514		Kidney
ENSG00000139974	0	5.69652	1	-1.11869	uniform	Heart
ENSG00000139974	0	6.88208	1	0.0744955	uniform	Liver
ENSG00000139974	0	6.92969	1	0.108624	uniform	Kidney
ENSG00000027075	0	9.07168	1	0.606747		Heart
ENSG00000027075	0	8.42977	1	-0.252451		Liver
ENSG00000027075	0	8.94778	1	0.488183		Kidney
ENSG00000182107	0	4.73095	1	-0.851192	uniform	Heart
ENSG00000182107	0	9.03522	1	0.827116	uniform	Liver
ENSG00000182107	0	9.96421	1	0.967119	uniform	Kidney
ENSG00000100644	0	10.2938	1	-0.386267	uniform	Heart
ENSG00000100644	0	9.84904	1	-0.684506	uniform	Liver
ENSG00000100644	0	11.7573	1	1.1217	uniform	Kidney
ENSG00000023608	0	8.1659	1	0.970605	uniform	Heart
ENSG00000023608	0	6.87688	1	-0.765548	uniform	Liver
ENSG00000023608	0	7.86966	1	0.625181	uniform	Kidney
ENSG00000139973	0	0.925312	0	-0.710516		Heart
ENSG00000139973	0	1.40991	0	-0.587818		Liver
ENSG00000139973	0	3.60176	0	0.524964		Kidney
ENSG00000140015	0	0.621032	0	-0.395569		Heart
ENSG00000140015	0	0.733206	0	-0.153549		Liver
ENSG00000140015	0	1.85191	0	0.547133		Kidney
ENSG00000126785	0	9.28434	1	0.814167	uniform	Heart
ENSG00000126785	0	6.6222	1	-1.25106	uniform	Liver
ENSG00000126785	0	8.27333	1	-0.0688232	uniform	Kidney
ENSG00000154001	0	9.25567	1	-0.693887	uniform	Heart
ENSG00000154001	0	9.0714	1	-0.700484	uniform	Liver
ENSG00000154001	0	9.67003	1	0.112347	uniform	Kidney
ENSG00000140006	0	6.68923	1	-1.51299	downregulated	Heart
ENSG00000140006	0	8.09819	1	0.945432		Liver
ENSG00000140006	0	7.82575	1	0.445216		Kidney
ENSG00000126821	0	7.22729	1	-1.41339	downregulated	Heart
ENSG00000126821	0	9.76454	1	0.496229		Liver
ENSG00000126821	0	9.62347	1	0.151715		Kidney
ENSG00000054654	0	11.7689	1	0.57942	uniform	Heart
ENSG00000054654	0	10.1842	1	-0.833653	uniform	Liver
ENSG00000054654	0	13.1827	1	1.27543	uniform	Kidney
ENSG00000140009	0	3.85887	0	-0.173602	uniform	Heart
ENSG00000140009	0	3.62409	0	-0.448676	uniform	Liver
ENSG00000140009	0	4.94708	1	0.864719	uniform	Kidney
ENSG00000100714	0	9.79677	1	-0.200508	uniform	Heart
ENSG00000100714	0	12.2614	1	1.81102	upregulated	Liver
ENSG00000100714	0	9.82928	1	-0.177158	uniform	Kidney
ENSG00000089775	0	8.28347	1	-0.442675	uniform	Heart
ENSG00000089775	0	8.50132	1	0.0521575	uniform	Liver
ENSG00000089775	0	8.21705	1	-0.581151	uniform	Kidney
ENSG00000179841	0	4.13644	1	-0.915881	uniform	Heart
ENSG00000179841	0	5.59591	1	-0.204005	uniform	Liver
ENSG00000179841	0	6.2197	1	0.252816	uniform	Kidney
ENSG00000126804	0	8.66719	1	-0.792929	uniform	Heart
ENSG00000126804	0	9.18343	1	0.235975	uniform	Liver
ENSG00000126804	0	9.5023	1	0.83519	uniform	Kidney
ENSG00000126803	0	7.02832	1	-0.56945	uniform	Heart
ENSG00000126803	0	6.29756	1	-0.775721	uniform	Liver
ENSG00000126803	0	10.8102	1	0.717404	uniform	Kidney
ENSG00000126822	0	8.68528	1	-0.608209	uniform	Heart
ENSG00000126822	0	9.48953	1	-0.00841134	uniform	Liver
ENSG00000126822	0	11.0179	1	1.12543	uniform	Kidney
ENSG00000070182	0	9.6876	1	0.470858	uniform	Heart
ENSG00000070182	0	4.28437	1	-1.30792	uniform	Liver
ENSG00000070182	0	8.16173	1	-0.280773	uniform	Kidney
ENSG00000258289	0	10.2115	1	0.183018	uniform	Heart
ENSG00000258289	0	9.86491	1	-0.628579	uniform	Liver
ENSG00000258289	0	10.3971	1	0.518975	uniform	Kidney
ENSG00000176153	0	1.0369	0	-0.642892		Heart
ENSG00000176153	0	9.95073	1	1.14064		Liver
ENSG00000176153	0	4.46882	1	0.137245		Kidney
ENSG00000139998	0	8.65313	1	-0.422841	uniform	Heart
ENSG00000139998	0	8.69449	1	-0.564763	uniform	Liver
ENSG00000139998	0	9.7083	1	0.218775	uniform	Kidney
ENSG00000257365	0	8.79493	1	-0.0914704	uniform	Heart
ENSG00000257365	0	7.95602	1	-0.968712	uniform	Liver
ENSG00000257365	0	9.06098	1	0.369186	uniform	Kidney
ENSG00000125952	1	10.0094	1	-0.0667352	uniform	Heart
ENSG00000125952	1	9.68066	1	-0.86008	uniform	Liver
ENSG00000125952	1	10.0367	1	-0.0830676	uniform	Kidney
ENSG00000033170	0	7.81492	1	-0.103079	uniform	Heart
ENSG00000033170	0	6.44338	1	-0.901114	uniform	Liver
ENSG00000033170	0	8.03905	1	0.118621	uniform	Kidney
ENSG00000171723	0	8.50419	1	-1.17324	uniform	Heart
ENSG00000171723	0	9.79832	1	0.124948	uniform	Liver
ENSG00000171723	0	9.5897	1	-0.159629	uniform	Kidney
ENSG00000072415	0	8.42423	1	-1.02382	uniform	Heart
ENSG00000072415	0	9.58175	1	0.0266487	uniform	Liver
ENSG00000072415	0	11.5336	1	1.88069	upregulated	Kidney
ENSG00000100554	0	11.0465	1	0.264849	uniform	Heart
ENSG00000100554	0	9.40317	1	-1.07277	uniform	Liver
ENSG00000100554	0	10.9354	1	0.192536	uniform	Kidney
ENSG00000134001	0	10.343	1	0.724848	uniform	Heart
ENSG00000134001	0	9.78113	1	-0.673038	uniform	Liver
ENSG00000134001	0	9.95027	1	-0.279778	uniform	Kidney
ENSG00000100558	0	3.47078	0	-0.500191	uniform	Heart
ENSG00000100558	0	7.14823	1	0.921857	uniform	Liver
ENSG00000100558	0	6.38561	1	0.619938	uniform	Kidney
ENSG00000198133	0	4.4768	1	-0.676961	uniform	Heart
ENSG00000198133	0	4.94968	1	-0.530467	uniform	Liver
ENSG00000198133	0	6.83091	1	0.505739	uniform	Kidney
ENSG00000054690	0	7.0888	1	-0.712668	uniform	Heart
ENSG00000054690	0	6.54742	1	-0.902297	uniform	Liver
ENSG00000054690	0	9.56528	1	0.752913	uniform	Kidney
ENSG00000100564	0	7.35126	1	-1.16564	uniform	Heart
ENSG00000100564	0	8.0912	1	-0.315272	uniform	Liver
ENSG00000100564	0	8.82969	1	0.773457	uniform	Kidney
ENSG00000081181	0	4.03266	1	-0.81036	uniform	Heart
ENSG00000081181	0	3.90919	0	-0.924803	uniform	Liver
ENSG00000081181	0	8.95766	1	0.77695	uniform	Kidney
ENSG00000100568	0	10.3554	1	-0.130829	uniform	Heart
ENSG00000100568	0	10.1501	1	-0.532981	uniform	Liver
ENSG00000100568	0	10.9346	1	0.855199	uniform	Kidney
ENSG00000072042	0	9.16931	1	-1.70011	downregulated	Heart
ENSG00000072042	0	11.5161	1	0.439021		Liver
ENSG00000072042	0	11.4643	1	0.322854		Kidney
ENSG00000139988	0	1.31747	0	-1.39306	uniform	Heart
ENSG00000139988	0	4.14351	1	-0.116838	uniform	Liver
ENSG00000139988	0	5.07189	1	0.324923	uniform	Kidney
ENSG00000072121	1	8.64345	1	-0.604235	uniform	Heart
ENSG00000072121	1	8.53011	1	-0.806621	uniform	Liver
ENSG00000072121	1	9.27067	1	0.848126	uniform	Kidney
ENSG00000182185	0	4.85867	1	-0.124267	uniform	Heart
ENSG00000182185	0	4.8972	1	-0.0405774	uniform	Liver
ENSG00000182185	0	6.11676	1	1.08364	uniform	Kidney
ENSG00000185650	0	11.6515	1	-0.561676	uniform	Heart
ENSG00000185650	0	12.7252	1	0.511184	uniform	Liver
ENSG00000185650	0	13.1349	1	0.581923	uniform	Kidney
ENSG00000072110	0	10.7516	1	0.439779	uniform	Heart
ENSG00000072110	0	10.2481	1	-0.0648651	uniform	Liver
ENSG00000072110	0	10.0697	1	-0.312618	uniform	Kidney
ENSG00000139990	0	10.481	1	-0.551022	uniform	Heart
ENSG00000139990	0	10.663	1	0.073519	uniform	Liver
ENSG00000139990	0	10.7751	1	0.339634	uniform	Kidney
ENSG00000081177	0	8.66575	1	-0.587582	uniform	Heart
ENSG00000081177	0	8.31635	1	-0.880399	uniform	Liver
ENSG00000081177	0	9.51538	1	0.630816	uniform	Kidney
ENSG00000100626	0	10.7614	1	0.981905	uniform	Heart
ENSG00000100626	0	6.36477	1	-1.15789	uniform	Liver
ENSG00000100626	0	7.48848	1	-0.746575	uniform	Kidney
ENSG00000100632	0	10.6346	1	-0.19292	uniform	Heart
ENSG00000100632	0	10.5811	1	-0.28057	uniform	Liver
ENSG00000100632	0	10.8238	1	0.380767	uniform	Kidney
ENSG00000029364	0	9.03731	1	-1.25665	uniform	Heart
ENSG00000029364	0	10.8025	1	0.5586	uniform	Liver
ENSG00000029364	0	11.146	1	0.768852	uniform	Kidney
ENSG00000175985	0	1.95501	0	-0.738725	uniform	Heart
ENSG00000175985	0	1.47802	0	-0.796388	uniform	Liver
ENSG00000175985	0	8.2511	1	1.04228	uniform	Kidney
ENSG00000267909	0	0.636698	0	-0.286082		Heart
ENSG00000267909	0	1.40991	0	0.100056		Liver
ENSG00000267909	0	0.396916	0	-0.333222		Kidney
ENSG00000100647	0	9.37413	1	-0.268062	uniform	Heart
ENSG00000100647	0	8.9185	1	-0.792841	uniform	Liver
ENSG00000100647	0	10.6403	1	0.904711	uniform	Kidney
ENSG00000100650	0	11.7744	1	-1.15582	uniform	Heart
ENSG00000100650	0	12.7657	1	0.17371	uniform	Liver
ENSG00000100650	0	12.7436	1	0.140478	uniform	Kidney
ENSG00000100652	0	0.636698	0	-0.434758		Heart
ENSG00000100652	0	12.6933	1	2.38817	upregulated	Liver
ENSG00000100652	0	1.47365	0	-0.231647		Kidney
ENSG00000198732	1	3.5978	0	-0.902129	uniform	Heart
ENSG00000198732	1	11.0587	1	0.797892	uniform	Liver
ENSG00000198732	1	4.01537	1	-0.808012	uniform	Kidney
ENSG00000100678	0	2.05155	0	-0.250158		Heart
ENSG00000100678	0	3.04544	0	0.20124		Liver
ENSG00000100678	0	0.926911	0	-0.498241		Kidney
ENSG00000133983	0	9.55055	1	-0.0453592	uniform	Heart
ENSG00000133983	0	9.51838	1	-0.124279	uniform	Liver
ENSG00000133983	0	9.74976	1	0.510242	uniform	Kidney
ENSG00000213463	0	10.2247	1	-0.119057	uniform	Heart
ENSG00000213463	0	10.4221	1	0.374462	uniform	Liver
ENSG00000213463	0	11.0034	1	1.3822	uniform	Kidney
ENSG00000139985	0	2.08126	0	-0.176903		Heart
ENSG00000139985	0	2.09187	0	-0.362596		Liver
ENSG00000139985	0	2.00214	0	-0.282922		Kidney
ENSG00000133997	1	8.16278	1	-0.339457	uniform	Heart
ENSG00000133997	1	8.25782	1	0.0915692	uniform	Liver
ENSG00000133997	1	8.02449	1	-0.680878	uniform	Kidney
ENSG00000133985	0	6.05358	1	-0.47062	uniform	Heart
ENSG00000133985	0	6.41856	1	-0.350117	uniform	Liver
ENSG00000133985	0	7.37155	1	0.227487	uniform	Kidney
ENSG00000006432	0	4.98108	1	-1.20981	uniform	Heart
ENSG00000006432	0	7.23714	1	-0.293111	uniform	Liver
ENSG00000006432	0	7.96386	1	0.293111	uniform	Kidney
ENSG00000100731	0	9.82259	1	-0.561806	uniform	Heart
ENSG00000100731	0	10.0712	1	-0.301896	uniform	Liver
ENSG00000100731	0	10.6615	1	0.765904	uniform	Kidney
ENSG00000197555	0	7.89841	1	-1.28636	uniform	Heart
ENSG00000197555	0	9.74343	1	-0.245253	uniform	Liver
ENSG00000197555	0	10.279	1	0.307395	uniform	Kidney
ENSG00000182732	0	8.39223	1	0.681633	uniform	Heart
ENSG00000182732	0	3.3866	0	-1.11217	uniform	Liver
ENSG00000182732	0	5.44563	1	-0.576211	uniform	Kidney
ENSG00000205683	0	9.32106	1	0.919108	uniform	Heart
ENSG00000205683	0	6.95496	1	-0.469886	uniform	Liver
ENSG00000205683	0	6.37081	1	-0.561083	uniform	Kidney
ENSG00000119599	0	6.8932	1	-0.832576	uniform	Heart
ENSG00000119599	0	7.38728	1	-0.252517	uniform	Liver
ENSG00000119599	0	8.05878	1	0.707227	uniform	Kidney
ENSG00000165861	0	8.53368	1	-0.725514	uniform	Heart
ENSG00000165861	0	8.47758	1	-0.706892	uniform	Liver
ENSG00000165861	0	9.29874	1	0.734167	uniform	Kidney
ENSG00000119707	0	10.3172	1	-1.4619	downregulated	Heart
ENSG00000119707	0	11.5148	1	0.489483		Liver
ENSG00000119707	0	11.1415	1	-0.278158		Kidney
ENSG00000080815	0	9.34032	1	-1.00301	uniform	Heart
ENSG00000080815	0	9.6081	1	-0.739977	uniform	Liver
ENSG00000080815	0	10.7535	1	0.953893	uniform	Kidney
ENSG00000100767	0	5.01326	1	-0.890172	uniform	Heart
ENSG00000100767	0	6.85791	1	-0.0366065	uniform	Liver
ENSG00000100767	0	9.69379	1	1.07721	uniform	Kidney
ENSG00000133961	0	9.96302	1	-1.31665	uniform	Heart
ENSG00000133961	0	10.8357	1	0.40873	uniform	Liver
ENSG00000133961	0	11.1184	1	0.77879	uniform	Kidney
ENSG00000187105	0	2.78725	0	-1.20859	uniform	Heart
ENSG00000187105	0	4.6878	1	0.407453	uniform	Liver
ENSG00000187105	0	3.91506	0	-0.442369	uniform	Kidney
ENSG00000170468	0	6.96654	1	-0.368638	uniform	Heart
ENSG00000170468	0	6.94326	1	-0.394287	uniform	Liver
ENSG00000170468	0	7.13033	1	-0.0245934	uniform	Kidney
ENSG00000184227	0	7.61992	1	0.555223	uniform	Heart
ENSG00000184227	0	8.45138	1	0.907035	uniform	Liver
ENSG00000184227	0	6.38156	1	-0.290695	uniform	Kidney
ENSG00000119673	0	9.07731	1	0.37819	uniform	Heart
ENSG00000119673	0	9.20099	1	0.414556	uniform	Liver
ENSG00000119673	0	8.26718	1	-0.298342	uniform	Kidney
ENSG00000177465	0	4.79869	1	-0.918079	uniform	Heart
ENSG00000177465	0	8.09256	1	1.02768	uniform	Liver
ENSG00000177465	0	6.63376	1	0.311872	uniform	Kidney
ENSG00000119661	0	7.91973	1	-0.554642	uniform	Heart
ENSG00000119661	0	7.15573	1	-0.978797	uniform	Liver
ENSG00000119661	0	9.11904	1	0.653834	uniform	Kidney
ENSG00000176903	0	8.9712	1	-0.549889	uniform	Heart
ENSG00000176903	0	7.1726	1	-1.26055	uniform	Liver
ENSG00000176903	0	10.5181	1	0.575612	uniform	Kidney
ENSG00000156030	0	9.01724	1	-0.122669	uniform	Heart
ENSG00000156030	0	8.52074	1	-0.967687	uniform	Liver
ENSG00000156030	0	9.5961	1	0.660203	uniform	Kidney
ENSG00000140043	0	9.71956	1	0.823637	uniform	Heart
ENSG00000140043	0	9.0191	1	0.0658331	uniform	Liver
ENSG00000140043	0	9.21032	1	0.234416	uniform	Kidney
ENSG00000119725	0	7.92267	1	-0.43294	uniform	Heart
ENSG00000119725	0	7.89192	1	-0.610365	uniform	Liver
ENSG00000119725	0	8.72481	1	1.21034	uniform	Kidney
ENSG00000156050	0	6.62473	1	-0.420077	uniform	Heart
ENSG00000156050	0	6.00957	1	-0.914668	uniform	Liver
ENSG00000156050	0	7.48932	1	0.513477	uniform	Kidney
ENSG00000119723	0	7.94633	1	1.16589	uniform	Heart
ENSG00000119723	0	7.44327	1	0.172423	uniform	Liver
ENSG00000119723	0	7.27669	1	-0.179663	uniform	Kidney
ENSG00000187097	0	7.74254	1	-0.74176	uniform	Heart
ENSG00000187097	0	11.7994	1	1.22012	uniform	Liver
ENSG00000187097	0	9.82029	1	0.461804	uniform	Kidney
ENSG00000119636	0	6.09486	1	-0.627946	uniform	Heart
ENSG00000119636	0	5.72212	1	-0.939561	uniform	Liver
ENSG00000119636	0	7.04863	1	0.673034	uniform	Kidney
ENSG00000119711	0	10.1372	1	-0.536503	uniform	Heart
ENSG00000119711	0	12.5396	1	0.807548	uniform	Liver
ENSG00000119711	0	12.4411	1	0.657699	uniform	Kidney
ENSG00000205659	0	7.59352	1	-0.456722	uniform	Heart
ENSG00000205659	0	7.27747	1	-0.764064	uniform	Liver
ENSG00000205659	0	8.3712	1	0.471489	uniform	Kidney
ENSG00000119688	0	9.11312	1	-1.08833	uniform	Heart
ENSG00000119688	0	10.1068	1	0.278895	uniform	Liver
ENSG00000119688	0	10.1801	1	0.455876	uniform	Kidney
ENSG00000183379	0	1.37428	0	-0.464279		Heart
ENSG00000183379	0	0.36976	0	-0.704767		Liver
ENSG00000183379	0	2.91689	0	0.248324		Kidney
ENSG00000119655	1	10.1815	1	0.460175		Heart
ENSG00000119655	1	9.50876	1	-0.456447		Liver
ENSG00000119655	1	11.0274	1	1.02334		Kidney
ENSG00000165898	0	8.41066	1	0.256816	uniform	Heart
ENSG00000165898	0	8.1625	1	-0.498822	uniform	Liver
ENSG00000165898	0	8.66586	1	0.795949	uniform	Kidney
ENSG00000119681	0	8.25604	1	0.354849	uniform	Heart
ENSG00000119681	0	7.00284	1	-0.384846	uniform	Liver
ENSG00000119681	0	9.63894	1	0.920666	uniform	Kidney
ENSG00000119682	0	8.89706	1	-0.891503	uniform	Heart
ENSG00000119682	0	9.02907	1	-0.798764	uniform	Liver
ENSG00000119682	0	10.4152	1	0.914378	uniform	Kidney
ENSG00000119616	0	8.46143	1	-0.822252	uniform	Heart
ENSG00000119616	0	8.87	1	0.339792	uniform	Liver
ENSG00000119616	0	9.22615	1	1.15545	uniform	Kidney
ENSG00000119596	0	9.45105	1	-0.707105	uniform	Heart
ENSG00000119596	0	9.25042	1	-0.849902	uniform	Liver
ENSG00000119596	0	10.5195	1	0.6942	uniform	Kidney
ENSG00000119608	0	2.19917	0	-1.10931		Heart
ENSG00000119608	0	2.74766	0	-0.630639		Liver
ENSG00000119608	0	4.25599	1	0.797183		Kidney
ENSG00000119689	0	11.6611	1	0.941842	uniform	Heart
ENSG00000119689	0	10.7925	1	-0.396358	uniform	Liver
ENSG00000119689	0	11.7334	1	0.981087	uniform	Kidney
ENSG00000198208	0	7.19348	1	0.196424	uniform	Heart
ENSG00000198208	0	6.33804	1	-0.352773	uniform	Liver
ENSG00000198208	0	5.94079	1	-0.474844	uniform	Kidney
ENSG00000119630	0	7.45312	1	0.633098	uniform	Heart
ENSG00000119630	0	6.39878	1	-0.305112	uniform	Liver
ENSG00000119630	0	6.95143	1	0.244271	uniform	Kidney
ENSG00000119718	0	8.81413	1	-0.464681	uniform	Heart
ENSG00000119718	0	8.33332	1	-1.24797	uniform	Liver
ENSG00000119718	0	9.31365	1	0.689207	uniform	Kidney
ENSG00000119684	0	8.55992	1	-0.958566	uniform	Heart
ENSG00000119684	0	8.95462	1	-0.211602	uniform	Liver
ENSG00000119684	0	9.11978	1	0.432761	uniform	Kidney
ENSG00000119640	0	7.3438	1	-0.127159	uniform	Heart
ENSG00000119640	0	6.65678	1	-0.744223	uniform	Liver
ENSG00000119640	0	7.45078	1	0.0682101	uniform	Kidney
ENSG00000119703	0	6.84802	1	0.286998	uniform	Heart
ENSG00000119703	0	6.49119	1	-0.268778	uniform	Liver
ENSG00000119703	0	7.19797	1	0.597128	uniform	Kidney
ENSG00000119638	0	10.8292	1	-0.0915378	uniform	Heart
ENSG00000119638	0	10.7664	1	-0.274432	uniform	Liver
ENSG00000119638	0	10.9458	1	0.330634	uniform	Kidney
ENSG00000170348	0	11.824	1	-0.471174	uniform	Heart
ENSG00000170348	0	12.1752	1	0.398166	uniform	Liver
ENSG00000170348	0	12.3753	1	0.648628	uniform	Kidney
ENSG00000170345	0	12.5201	1	0.412461	uniform	Heart
ENSG00000170345	0	11.3619	1	-0.0912607	uniform	Liver
ENSG00000170345	0	12.5046	1	0.428416	uniform	Kidney
ENSG00000140044	0	8.92594	1	0.175077	uniform	Heart
ENSG00000140044	0	8.60906	1	-0.416735	uniform	Liver
ENSG00000140044	0	8.83494	1	0.0407323	uniform	Kidney
ENSG00000119686	1	5.43584	1	-0.538407	uniform	Heart
ENSG00000119686	1	8.46767	1	1.05971	uniform	Liver
ENSG00000119686	1	6.73113	1	0.316685	uniform	Kidney
ENSG00000119685	0	8.37204	1	-0.387697	uniform	Heart
ENSG00000119685	0	7.79753	1	-0.995905	uniform	Liver
ENSG00000119685	0	9.09172	1	0.669656	uniform	Kidney
ENSG00000133935	0	8.67637	1	-1.18018	uniform	Heart
ENSG00000133935	0	10.7953	1	1.10796	uniform	Liver
ENSG00000133935	0	9.83343	1	0.10575	uniform	Kidney
ENSG00000119650	0	8.61415	1	-0.357603	uniform	Heart
ENSG00000119650	0	8.93367	1	0.355691	uniform	Liver
ENSG00000119650	0	8.84673	1	0.0246888	uniform	Kidney
ENSG00000119699	0	9.44403	1	0.9218	uniform	Heart
ENSG00000119699	0	7.64682	1	-0.477442	uniform	Liver
ENSG00000119699	0	7.34258	1	-0.677609	uniform	Kidney
ENSG00000089916	0	9.07742	1	-0.531943	uniform	Heart
ENSG00000089916	0	8.84864	1	-0.709962	uniform	Liver
ENSG00000089916	0	9.90961	1	0.674616	uniform	Kidney
ENSG00000119715	0	6.96772	1	0.713264	uniform	Heart
ENSG00000119715	0	1.51358	0	-1.01408	uniform	Liver
ENSG00000119715	0	8.73047	1	1.02602	uniform	Kidney
ENSG00000071246	0	8.27646	1	-0.141743	uniform	Heart
ENSG00000071246	0	7.48694	1	-0.577723	uniform	Liver
ENSG00000071246	0	8.42229	1	0.0273804	uniform	Kidney
ENSG00000013523	0	8.85595	1	-0.659611	uniform	Heart
ENSG00000013523	0	9.14814	1	-0.0901219	uniform	Liver
ENSG00000013523	0	9.18091	1	0.0116756	uniform	Kidney
ENSG00000119669	1	9.58181	1	0.00415977	uniform	Heart
ENSG00000119669	1	8.74975	1	-1.02233	uniform	Liver
ENSG00000119669	1	10.4803	1	0.875831	uniform	Kidney
ENSG00000198894	0	10.2574	1	0.208468	uniform	Heart
ENSG00000198894	0	9.06274	1	-1.17006	uniform	Liver
ENSG00000198894	0	10.0723	1	-0.0639327	uniform	Kidney
ENSG00000165548	0	1.56931	0	-0.557998	uniform	Heart
ENSG00000165548	0	3.62409	0	-0.214444	uniform	Liver
ENSG00000165548	0	4.76185	1	0.12222	uniform	Kidney
ENSG00000177108	0	0.790986	0	-0.28812		Heart
ENSG00000177108	0	1.87549	0	0.0564551		Liver
ENSG00000177108	0	0.396916	0	-0.310969		Kidney
ENSG00000165553	0	0.636698	0	-0.0885265		Heart
ENSG00000165553	0	0.398823	0	-0.163969		Liver
ENSG00000165553	0	0.296674	0	-0.19641		Kidney
ENSG00000009830	1	8.30281	1	-0.660237	uniform	Heart
ENSG00000009830	1	8.20164	1	-0.802089	uniform	Liver
ENSG00000009830	1	9.19634	1	0.705431	uniform	Kidney
ENSG00000100577	0	6.87623	1	-0.693465	uniform	Heart
ENSG00000100577	0	11.5367	1	1.78612	upregulated	Liver
ENSG00000100577	0	8.21321	1	0.165986	uniform	Kidney
ENSG00000100580	0	7.65755	1	-1.07873	uniform	Heart
ENSG00000100580	0	8.71228	1	-0.564347	uniform	Liver
ENSG00000100580	0	10.063	1	0.687183	uniform	Kidney
ENSG00000100583	0	0.974731	0	-0.993811		Heart
ENSG00000100583	0	2.3906	0	-0.588385		Liver
ENSG00000100583	0	5.62885	1	0.935353		Kidney
ENSG00000165555	0	0.925312	0	-1.80656		Heart
ENSG00000165555	0	3.88027	0	0.435564		Liver
ENSG00000165555	0	3.93033	0	0.52532		Kidney
ENSG00000151445	0	8.76607	1	-0.739415	uniform	Heart
ENSG00000151445	0	8.76401	1	-0.676485	uniform	Liver
ENSG00000151445	0	8.99059	1	0.0601717	uniform	Kidney
ENSG00000100591	0	11.5071	1	0.59093	uniform	Heart
ENSG00000100591	0	10.4816	1	-0.962459	uniform	Liver
ENSG00000100591	0	10.9402	1	-0.281903	uniform	Kidney
ENSG00000100593	0	2.95967	0	0.293687		Heart
ENSG00000100593	0	0.309826	0	-0.852035		Liver
ENSG00000100593	0	5.22053	1	1.20899		Kidney
ENSG00000100596	0	9.14213	1	-0.404793	uniform	Heart
ENSG00000100596	0	8.58013	1	-0.690288	uniform	Liver
ENSG00000100596	0	11.2303	1	1.0335	uniform	Kidney
ENSG00000100601	0	8.01669	1	0.741976	uniform	Heart
ENSG00000100601	0	7.62998	1	-0.373392	uniform	Liver
ENSG00000100601	0	7.79423	1	0.20947	uniform	Kidney
ENSG00000119705	0	10.133	1	0.575833	uniform	Heart
ENSG00000119705	0	10.0236	1	0.390865	uniform	Liver
ENSG00000119705	0	9.28497	1	-0.866974	uniform	Kidney
ENSG00000100603	0	9.95821	1	-0.061773	uniform	Heart
ENSG00000100603	0	9.61283	1	-1.35094	uniform	Liver
ENSG00000100603	0	10.0318	1	0.320618	uniform	Kidney
ENSG00000063761	0	7.63445	1	0.218131	uniform	Heart
ENSG00000063761	0	7.07492	1	-0.857228	uniform	Liver
ENSG00000063761	0	7.53455	1	-0.0774792	uniform	Kidney
ENSG00000021645	0	5.15347	1	-0.294295	uniform	Heart
ENSG00000021645	0	4.89204	1	-0.333682	uniform	Liver
ENSG00000021645	0	6.41003	1	0.0866246	uniform	Kidney
ENSG00000211448	0	6.49103	1	0.409983	uniform	Heart
ENSG00000211448	0	2.04977	0	-1.17351	uniform	Liver
ENSG00000211448	0	5.20872	1	-0.163314	uniform	Kidney
ENSG00000100629	0	5.29609	1	-0.314601	uniform	Heart
ENSG00000100629	0	5.1694	1	-0.657683	uniform	Liver
ENSG00000100629	0	5.66174	1	0.331929	uniform	Kidney
ENSG00000165409	0	0.669092	0	-0.864299		Heart
ENSG00000165409	0	3.63817	0	0.794438		Liver
ENSG00000165409	0	1.24464	0	-0.524795		Kidney
ENSG00000165417	0	8.39393	1	-1.17719	uniform	Heart
ENSG00000165417	0	9.25005	1	-0.113373	uniform	Liver
ENSG00000165417	0	9.51634	1	0.300446	uniform	Kidney
ENSG00000140022	0	6.29567	1	-0.651805	uniform	Heart
ENSG00000140022	0	6.9718	1	-0.186246	uniform	Liver
ENSG00000140022	0	9.56327	1	1.23829	uniform	Kidney
ENSG00000071537	0	10.2035	1	-1.14576	uniform	Heart
ENSG00000071537	0	11.693	1	0.867308	uniform	Liver
ENSG00000071537	0	11.5224	1	0.490728	uniform	Kidney
ENSG00000185070	0	8.05366	1	-0.245403	uniform	Heart
ENSG00000185070	0	7.89129	1	-0.404021	uniform	Liver
ENSG00000185070	0	9.00686	1	0.504458	uniform	Kidney
ENSG00000054983	1	8.77036	1	-0.640265	uniform	Heart
ENSG00000054983	1	8.44077	1	-0.927348	uniform	Liver
ENSG00000054983	1	9.59691	1	0.723876	uniform	Kidney
ENSG00000140030	0	3.14739	0	-0.427522		Heart
ENSG00000140030	0	6.08962	1	1.0063		Liver
ENSG00000140030	0	3.94616	0	-0.105863		Kidney
ENSG00000100433	0	0.974731	0	-0.6647		Heart
ENSG00000100433	0	1.7695	0	-0.528362		Liver
ENSG00000100433	0	4.81639	1	0.49504		Kidney
ENSG00000042317	0	7.00603	1	-0.813795	uniform	Heart
ENSG00000042317	0	7.38818	1	-0.464064	uniform	Liver
ENSG00000042317	0	7.90626	1	0.480667	uniform	Kidney
ENSG00000070778	0	9.77668	1	0.854581	uniform	Heart
ENSG00000070778	0	8.88286	1	-0.733253	uniform	Liver
ENSG00000070778	0	9.79983	1	0.831688	uniform	Kidney
ENSG00000100722	0	9.47248	1	-1.11173	uniform	Heart
ENSG00000100722	0	10.3262	1	0.719951	uniform	Liver
ENSG00000100722	0	10.0536	1	0.00159369	uniform	Kidney
ENSG00000165521	0	2.50025	0	-0.63154		Heart
ENSG00000165521	0	2.20128	0	-0.762858		Liver
ENSG00000165521	0	4.43386	1	0.578652		Kidney
ENSG00000165533	1	7.33924	1	-1.41048	downregulated	Heart
ENSG00000165533	1	8.43717	1	0.0856696		Liver
ENSG00000165533	1	8.42464	1	0.0865139		Kidney
ENSG00000053254	0	10.637	1	0.528074	uniform	Heart
ENSG00000053254	0	10.2502	1	-0.261301	uniform	Liver
ENSG00000053254	0	10.1639	1	-0.384159	uniform	Kidney
ENSG00000140025	0	4.9579	1	-1.74433	downregulated	Heart
ENSG00000140025	0	6.15557	1	-0.597928		Liver
ENSG00000140025	0	7.16832	1	0.92149		Kidney
ENSG00000042088	0	5.88654	1	-1.21406	uniform	Heart
ENSG00000042088	0	7.27866	1	-0.331547	uniform	Liver
ENSG00000042088	0	7.94691	1	0.424207	uniform	Kidney
ENSG00000152315	0	3.522	0	-0.253342	uniform	Heart
ENSG00000152315	0	2.48275	0	-0.706351	uniform	Liver
ENSG00000152315	0	7.14735	1	1.12108	uniform	Kidney
ENSG00000100764	0	8.83486	1	0.826154	uniform	Heart
ENSG00000100764	0	7.77747	1	-0.972575	uniform	Liver
ENSG00000100764	0	8.18167	1	-0.225632	uniform	Kidney
ENSG00000119720	0	7.94737	1	-0.928528	uniform	Heart
ENSG00000119720	0	8.6225	1	0.198518	uniform	Liver
ENSG00000119720	0	8.52599	1	0.120519	uniform	Kidney
ENSG00000198668	0	12.8103	1	-0.06192	uniform	Heart
ENSG00000198668	0	12.1113	1	-0.475004	uniform	Liver
ENSG00000198668	0	12.7366	1	-0.0570082	uniform	Kidney
ENSG00000165914	0	9.76442	1	0.387312	uniform	Heart
ENSG00000165914	0	8.65078	1	-0.945362	uniform	Liver
ENSG00000165914	0	9.20252	1	-0.43079	uniform	Kidney
ENSG00000100784	0	7.0241	1	-0.0176758	uniform	Heart
ENSG00000100784	0	6.32764	1	-0.638297	uniform	Liver
ENSG00000100784	0	7.02735	1	-0.0658257	uniform	Kidney
ENSG00000133943	0	12.0149	1	1.54303	upregulated	Heart
ENSG00000133943	0	10.0275	1	-0.935652	uniform	Liver
ENSG00000133943	0	11.1296	1	0.670413	uniform	Kidney
ENSG00000119714	0	4.25615	1	-0.433841	uniform	Heart
ENSG00000119714	0	5.01155	1	0.0332304	uniform	Liver
ENSG00000119714	0	4.37313	1	-0.372592	uniform	Kidney
ENSG00000015133	0	7.9237	1	-0.34303	uniform	Heart
ENSG00000015133	0	8.33283	1	0.0599921	uniform	Liver
ENSG00000015133	0	9.09853	1	0.873683	uniform	Kidney
ENSG00000100796	0	9.92913	1	-1.07185	uniform	Heart
ENSG00000100796	0	10.7313	1	0.513249	uniform	Liver
ENSG00000100796	0	10.644	1	0.280607	uniform	Kidney
ENSG00000165929	0	7.03866	1	-0.280773		Heart
ENSG00000165929	0	7.32606	1	0.0195942		Liver
ENSG00000165929	0	8.31492	1	0.957714		Kidney
ENSG00000140092	0	11.3698	1	0.75941	uniform	Heart
ENSG00000140092	0	9.24812	1	-0.526384	uniform	Liver
ENSG00000140092	0	11.2401	1	0.673827	uniform	Kidney
ENSG00000100815	0	9.20647	1	-0.618668	uniform	Heart
ENSG00000100815	0	9.42	1	0.0284506	uniform	Liver
ENSG00000100815	0	10.095	1	1.05236	uniform	Kidney
ENSG00000066427	0	8.62763	1	-1.41957	downregulated	Heart
ENSG00000066427	0	9.06225	1	-0.24318		Liver
ENSG00000066427	0	9.22263	1	0.351405		Kidney
ENSG00000183648	0	11.6471	1	1.27695	uniform	Heart
ENSG00000183648	0	10.7015	1	0.134632	uniform	Liver
ENSG00000183648	0	10.5209	1	-0.215304	uniform	Kidney
ENSG00000165934	0	9.13571	1	-0.875155	uniform	Heart
ENSG00000165934	0	9.58849	1	0.500427	uniform	Liver
ENSG00000165934	0	9.58512	1	0.50855	uniform	Kidney
ENSG00000140090	0	3.86436	0	-0.185447		Heart
ENSG00000140090	0	3.88891	0	-0.143195		Liver
ENSG00000140090	0	2.79273	0	-0.571932		Kidney
ENSG00000100599	0	8.10177	1	0.163943	uniform	Heart
ENSG00000100599	0	9.12982	1	1.17169	uniform	Liver
ENSG00000100599	0	7.70941	1	-0.50409	uniform	Kidney
ENSG00000100600	0	10.7242	1	0.319786	uniform	Heart
ENSG00000100600	0	9.91882	1	-0.612124	uniform	Liver
ENSG00000100600	0	11.2037	1	0.749882	uniform	Kidney
ENSG00000066455	0	9.1224	1	-0.676007	uniform	Heart
ENSG00000066455	0	10.3237	1	1.12779	uniform	Liver
ENSG00000066455	0	9.51986	1	0.0609194	uniform	Kidney
ENSG00000100604	0	0.790986	0	-0.679989		Heart
ENSG00000100604	0	3.58838	0	0.252469		Liver
ENSG00000100604	0	1.26023	0	-0.510532		Kidney
ENSG00000100605	0	10.3145	1	-0.507718	uniform	Heart
ENSG00000100605	0	10.2881	1	-0.41514	uniform	Liver
ENSG00000100605	0	10.3905	1	-0.339771	uniform	Kidney
ENSG00000165943	0	10.3717	1	0.105553	uniform	Heart
ENSG00000165943	0	8.83489	1	-1.03467	uniform	Liver
ENSG00000165943	0	10.2026	1	-0.0809636	uniform	Kidney
ENSG00000153485	0	7.92319	1	0.108116	uniform	Heart
ENSG00000153485	0	7.75864	1	-0.30812	uniform	Liver
ENSG00000153485	0	8.56081	1	1.07645	uniform	Kidney
ENSG00000170270	0	8.11399	1	0.633593	uniform	Heart
ENSG00000170270	0	7.62578	1	-0.386104	uniform	Liver
ENSG00000170270	0	7.95644	1	0.401376	uniform	Kidney
ENSG00000012963	0	9.75139	1	-0.084058	uniform	Heart
ENSG00000012963	0	8.9004	1	-1.04231	uniform	Liver
ENSG00000012963	0	9.90667	1	0.146051	uniform	Kidney
ENSG00000011114	0	8.81667	1	-0.375294	uniform	Heart
ENSG00000011114	0	8.86911	1	-0.366155	uniform	Liver
ENSG00000011114	0	10.2275	1	1.90167	upregulated	Kidney
ENSG00000133958	0	3.73141	0	-0.195675		Heart
ENSG00000133958	0	3.70893	0	-0.137135		Liver
ENSG00000133958	0	4.23099	1	0.0754967	uniform	Kidney
ENSG00000175785	0	7.66217	1	0.834297	uniform	Heart
ENSG00000175785	0	4.24712	1	-0.92865	uniform	Liver
ENSG00000175785	0	4.59515	1	-0.597834	uniform	Kidney
ENSG00000140067	0	0.756609	0	-0.201657		Heart
ENSG00000140067	0	0.733206	0	-0.153141		Liver
ENSG00000140067	0	0.203897	0	-0.524168		Kidney
ENSG00000100628	0	10.6652	1	1.3911	uniform	Heart
ENSG00000100628	0	4.00702	1	-0.25486	uniform	Liver
ENSG00000100628	0	3.41298	0	-0.238558	uniform	Kidney
ENSG00000089723	0	2.0573	0	-1.76484	downregulated	Heart
ENSG00000089723	0	4.54469	1	-0.20586		Liver
ENSG00000089723	0	5.31306	1	0.552845		Kidney
ENSG00000089737	0	11.5445	1	0.149592	uniform	Heart
ENSG00000089737	0	10.3784	1	-1.09297	uniform	Liver
ENSG00000089737	0	11.3792	1	-0.0808958	uniform	Kidney
ENSG00000165948	0	7.46711	1	0.348739	uniform	Heart
ENSG00000165948	0	6.63176	1	-0.807094	uniform	Liver
ENSG00000165948	0	7.03297	1	-0.29414	uniform	Kidney
ENSG00000165949	0	10.656	1	0.822335	uniform	Heart
ENSG00000165949	0	9.0662	1	-0.360612	uniform	Liver
ENSG00000165949	0	9.62279	1	0.024956	uniform	Kidney
ENSG00000119632	0	8.38113	1	0.449259		Heart
ENSG00000119632	0	5.65507	1	-1.66009	downregulated	Liver
ENSG00000119632	0	7.77819	1	-0.114341		Kidney
ENSG00000119698	0	2.68131	0	-0.877938	uniform	Heart
ENSG00000119698	0	7.06354	1	0.810882	uniform	Liver
ENSG00000119698	0	2.48968	0	-0.899914	uniform	Kidney
ENSG00000140093	0	0.636698	0	-0.309931		Heart
ENSG00000140093	0	12.7159	1	0.996826		Liver
ENSG00000140093	0	2.00344	0	-0.142781		Kidney
ENSG00000170099	0	0.790986	0	-0.604736		Heart
ENSG00000170099	0	12.6057	1	1.042		Liver
ENSG00000170099	0	7.18359	1	0.494122		Kidney
ENSG00000197249	0	6.37327	1	-0.640993	uniform	Heart
ENSG00000197249	0	17.3445	1	1.09836	uniform	Liver
ENSG00000197249	0	12.0754	1	0.432036	uniform	Kidney
ENSG00000186910	0	0.636698	0	-0.171894		Heart
ENSG00000186910	0	11.6295	1	1.28791		Liver
ENSG00000186910	0	0.251593	0	-0.187554		Kidney
ENSG00000100665	0	0.636698	0	-0.77152	uniform	Heart
ENSG00000100665	0	12.7597	1	1.229	uniform	Liver
ENSG00000100665	0	7.63908	1	0.634838	uniform	Kidney
ENSG00000188488	0	4.9898	1	-0.876122	uniform	Heart
ENSG00000188488	0	13.1399	1	0.906973	uniform	Liver
ENSG00000188488	0	13.4069	1	0.903128	uniform	Kidney
ENSG00000196136	0	7.50128	1	-0.108045	uniform	Heart
ENSG00000196136	0	14.3392	1	0.936986	uniform	Liver
ENSG00000196136	0	5.19969	1	-0.431859	uniform	Kidney
ENSG00000100697	0	9.53182	1	-0.859208	uniform	Heart
ENSG00000100697	0	10.4019	1	0.209026	uniform	Liver
ENSG00000100697	0	10.9061	1	0.661281	uniform	Kidney
ENSG00000165959	0	8.00778	1	-0.918739	uniform	Heart
ENSG00000165959	0	10.2991	1	0.513154	uniform	Liver
ENSG00000165959	0	11.8771	1	1.14109	uniform	Kidney
ENSG00000176438	0	7.83929	1	0.252423	uniform	Heart
ENSG00000176438	0	8.72834	1	0.869217	uniform	Liver
ENSG00000176438	0	6.84442	1	-0.628316	uniform	Kidney
ENSG00000182512	0	9.9163	1	-0.3293	uniform	Heart
ENSG00000182512	0	10.5903	1	0.822621	uniform	Liver
ENSG00000182512	0	10.1017	1	0.0550421	uniform	Kidney
ENSG00000100721	0	1.17496	0	-0.392804		Heart
ENSG00000100721	0	2.54435	0	0.419513		Liver
ENSG00000100721	0	3.10532	0	0.640327		Kidney
ENSG00000250366	0	0.636698	0	-0.22429		Heart
ENSG00000250366	0	1.46737	0	0.0917601		Liver
ENSG00000250366	0	0.296674	0	-0.199979		Kidney
ENSG00000227051	0	6.4821	1	-0.595764	uniform	Heart
ENSG00000227051	0	7.61768	1	-0.292251	uniform	Liver
ENSG00000227051	0	8.74665	1	0.289233	uniform	Kidney
ENSG00000168398	0	5.2162	1	-0.179432	uniform	Heart
ENSG00000168398	0	3.58259	0	-0.822148	uniform	Liver
ENSG00000168398	0	8.62621	1	1.09853	uniform	Kidney
ENSG00000066739	0	8.98696	1	-1.24997	uniform	Heart
ENSG00000066739	0	10.2205	1	0.22764	uniform	Liver
ENSG00000066739	0	10.1035	1	-0.0660294	uniform	Kidney
ENSG00000100744	0	7.17252	1	-1.22659	uniform	Heart
ENSG00000100744	0	8.39469	1	0.516173	uniform	Liver
ENSG00000100744	0	7.98362	1	-0.209508	uniform	Kidney
ENSG00000140057	0	2.81006	0	-1.18304	uniform	Heart
ENSG00000140057	0	4.7122	1	-0.27935	uniform	Liver
ENSG00000140057	0	7.05518	1	1.05968	uniform	Kidney
ENSG00000090060	0	11.5211	1	-0.358221	uniform	Heart
ENSG00000090060	0	11.5979	1	-0.191131	uniform	Liver
ENSG00000090060	0	11.905	1	0.634451	uniform	Kidney
ENSG00000100749	0	6.90497	1	-0.15951	uniform	Heart
ENSG00000100749	0	6.46082	1	-0.698319	uniform	Liver
ENSG00000100749	0	7.05728	1	0.149686	uniform	Kidney
ENSG00000127152	1	2.62576	0	-0.915009	uniform	Heart
ENSG00000127152	1	5.15409	1	0.182028	uniform	Liver
ENSG00000127152	1	5.92088	1	0.568037	uniform	Kidney
ENSG00000183576	0	10.9182	1	0.734656	uniform	Heart
ENSG00000183576	0	10.1816	1	-0.991115	uniform	Liver
ENSG00000183576	0	10.9527	1	0.787519	uniform	Kidney
ENSG00000090061	0	6.3652	1	0.125584	uniform	Heart
ENSG00000090061	0	5.05394	1	-1.20231	uniform	Liver
ENSG00000090061	0	6.49476	1	0.338854	uniform	Kidney
ENSG00000205476	0	8.19702	1	-0.249562	uniform	Heart
ENSG00000205476	0	7.78177	1	-0.756798	uniform	Liver
ENSG00000205476	0	9.10255	1	0.710693	uniform	Kidney
ENSG00000182218	0	5.47384	1	-0.0669117	uniform	Heart
ENSG00000182218	0	4.91248	1	-0.559406	uniform	Liver
ENSG00000182218	0	4.41039	1	-0.702122	uniform	Kidney
ENSG00000036530	0	6.70511	1	0.350526	uniform	Heart
ENSG00000036530	0	5.32414	1	-0.681029	uniform	Liver
ENSG00000036530	0	5.98819	1	-0.313817	uniform	Kidney
ENSG00000066629	0	9.22367	1	0.664463	uniform	Heart
ENSG00000066629	0	7.06497	1	-1.23554	uniform	Liver
ENSG00000066629	0	8.69459	1	0.165228	uniform	Kidney
ENSG00000196405	0	10.0658	1	-0.28277	uniform	Heart
ENSG00000196405	0	10.2352	1	0.0146246	uniform	Liver
ENSG00000196405	0	10.0582	1	-0.168423	uniform	Kidney
ENSG00000168350	0	1.374	0	-1.05403	uniform	Heart
ENSG00000168350	0	3.62292	0	-0.608065	uniform	Liver
ENSG00000168350	0	7.61288	1	0.864933	uniform	Kidney
ENSG00000100811	1	10.4992	1	-1.26302	uniform	Heart
ENSG00000100811	1	10.954	1	-0.357949	uniform	Liver
ENSG00000100811	1	11.2286	1	0.534979	uniform	Kidney
ENSG00000197119	0	9.08976	1	-0.598501	uniform	Heart
ENSG00000197119	0	8.45529	1	-1.05379	uniform	Liver
ENSG00000197119	0	10.7539	1	1.02895	uniform	Kidney
ENSG00000140107	0	0.687309	0	-0.222166		Heart
ENSG00000140107	0	12.6645	1	1.18443		Liver
ENSG00000140107	0	2.49396	0	0.108635		Kidney
ENSG00000140105	0	11.2309	1	0.80134	uniform	Heart
ENSG00000140105	0	9.43667	1	-1.22728	uniform	Liver
ENSG00000140105	0	10.7771	1	0.361402	uniform	Kidney
ENSG00000176473	0	6.87423	1	-0.413316	uniform	Heart
ENSG00000176473	0	6.72122	1	-0.753311	uniform	Liver
ENSG00000176473	0	7.21771	1	0.313238	uniform	Kidney
ENSG00000183092	0	3.10905	0	-0.257885		Heart
ENSG00000183092	0	3.04064	0	-0.290328		Liver
ENSG00000183092	0	4.02007	1	-0.0699309	uniform	Kidney
ENSG00000185559	0	9.26653	1	0.962802		Heart
ENSG00000185559	0	2.55525	0	-0.263199		Liver
ENSG00000185559	0	3.48045	0	-0.149904		Kidney
ENSG00000197406	0	1.87583	0	-0.316414		Heart
ENSG00000197406	0	2.43918	0	0.00675616		Liver
ENSG00000197406	0	2.17989	0	-0.1449		Kidney
ENSG00000078304	0	11.5061	1	0.824214	uniform	Heart
ENSG00000078304	0	10.6813	1	-0.622126	uniform	Liver
ENSG00000078304	0	10.9852	1	-0.0792051	uniform	Kidney
ENSG00000197102	1	12.0537	1	-0.111233	uniform	Heart
ENSG00000197102	1	11.0688	1	-0.79684	uniform	Liver
ENSG00000197102	1	12.2635	1	0.141361	uniform	Kidney
ENSG00000080824	0	13.7435	1	-0.450907	uniform	Heart
ENSG00000080824	0	13.8011	1	-0.542904	uniform	Liver
ENSG00000080824	0	14.4318	1	0.179165	uniform	Kidney
ENSG00000140153	0	8.41225	1	-0.623019	uniform	Heart
ENSG00000140153	0	8.47757	1	-0.593428	uniform	Liver
ENSG00000140153	0	8.77097	1	0.275092	uniform	Kidney
ENSG00000080823	0	7.9125	1	-0.171561	uniform	Heart
ENSG00000080823	0	6.88104	1	-1.06073	uniform	Liver
ENSG00000080823	0	8.37183	1	0.350154	uniform	Kidney
ENSG00000022976	0	6.62294	1	-0.832012	uniform	Heart
ENSG00000022976	0	7.13713	1	0.0675483	uniform	Liver
ENSG00000022976	0	7.252	1	0.461107	uniform	Kidney
ENSG00000100865	0	8.85543	1	0.0377369	uniform	Heart
ENSG00000100865	0	8.74331	1	-0.330997	uniform	Liver
ENSG00000100865	0	8.69915	1	-0.457543	uniform	Kidney
ENSG00000196663	0	8.89237	1	-0.0662151	uniform	Heart
ENSG00000196663	0	7.90666	1	-0.869203	uniform	Liver
ENSG00000196663	0	9.00877	1	0.123992	uniform	Kidney
ENSG00000156381	0	11.3274	1	0.980661	uniform	Heart
ENSG00000156381	0	7.84736	1	-0.999971	uniform	Liver
ENSG00000156381	0	10.0458	1	0.347059	uniform	Kidney
ENSG00000089902	0	8.51152	1	-0.887393	uniform	Heart
ENSG00000089902	0	9.12567	1	0.0299285	uniform	Liver
ENSG00000089902	0	9.51238	1	0.620583	uniform	Kidney
ENSG00000131323	0	7.59618	1	-0.727885	uniform	Heart
ENSG00000131323	0	8.16679	1	-0.363635	uniform	Liver
ENSG00000131323	0	8.74242	1	0.362191	uniform	Kidney
ENSG00000166126	0	1.7936	0	-0.823666	uniform	Heart
ENSG00000166126	0	9.58329	1	0.885943	uniform	Liver
ENSG00000166126	0	9.26824	1	0.813231	uniform	Kidney
ENSG00000198752	0	10.7327	1	-0.751996	uniform	Heart
ENSG00000198752	0	10.4979	1	-0.963308	uniform	Liver
ENSG00000198752	0	11.734	1	0.792194	uniform	Kidney
ENSG00000205436	0	2.8648	0	-0.525273	uniform	Heart
ENSG00000205436	0	9.74297	1	1.13245	uniform	Liver
ENSG00000205436	0	5.68299	1	0.403806	uniform	Kidney
ENSG00000185215	0	9.7658	1	0.0101887		Heart
ENSG00000185215	0	10.2378	1	0.46166		Liver
ENSG00000185215	0	10.2527	1	0.414955		Kidney
ENSG00000100664	0	11.3819	1	-1.71329	downregulated	Heart
ENSG00000100664	0	12.4347	1	0.228839		Liver
ENSG00000100664	0	12.4276	1	0.194169		Kidney
ENSG00000075413	0	10.8264	1	0.442258	uniform	Heart
ENSG00000075413	0	9.90878	1	-1.30409	uniform	Liver
ENSG00000075413	0	10.5466	1	-0.263572	uniform	Kidney
ENSG00000166165	0	11.9625	1	-0.141816		Heart
ENSG00000166165	0	7.61456	1	-1.79063	downregulated	Liver
ENSG00000166165	0	12.3778	1	0.153519		Kidney
ENSG00000166166	0	7.61688	1	-0.81815	uniform	Heart
ENSG00000166166	0	7.9695	1	-0.434063	uniform	Liver
ENSG00000166166	0	8.37568	1	0.363643	uniform	Kidney
ENSG00000166170	0	9.09916	1	-0.79226	uniform	Heart
ENSG00000166170	0	9.16343	1	-0.743006	uniform	Liver
ENSG00000166170	0	10.1218	1	0.886403	uniform	Kidney
ENSG00000126214	0	11.3929	1	0.349747	uniform	Heart
ENSG00000126214	0	9.63849	1	-0.77752	uniform	Liver
ENSG00000126214	0	10.5492	1	-0.366971	uniform	Kidney
ENSG00000256053	1	9.21877	1	0.631307	uniform	Heart
ENSG00000256053	1	8.70547	1	-0.619725	uniform	Liver
ENSG00000256053	1	9.05926	1	0.26142	uniform	Kidney
ENSG00000126215	0	6.69384	1	-0.77003	uniform	Heart
ENSG00000126215	0	7.05591	1	-0.356338	uniform	Liver
ENSG00000126215	0	7.39465	1	0.309243	uniform	Kidney
ENSG00000100711	0	10.0767	1	0.221161	uniform	Heart
ENSG00000100711	0	9.3637	1	-1.04853	uniform	Liver
ENSG00000100711	0	9.84059	1	-0.296071	uniform	Kidney
ENSG00000088808	0	10.2078	1	0.354639	uniform	Heart
ENSG00000088808	0	8.76272	1	-1.00489	uniform	Liver
ENSG00000088808	0	9.95917	1	0.0174749	uniform	Kidney
ENSG00000156411	0	12.0724	1	1.20629	uniform	Heart
ENSG00000156411	0	10.7912	1	-0.409011	uniform	Liver
ENSG00000156411	0	10.4612	1	-0.668829	uniform	Kidney
ENSG00000156414	0	4.28055	1	-0.507001	uniform	Heart
ENSG00000156414	0	3.70893	0	-0.74756	uniform	Liver
ENSG00000156414	0	6.4664	1	0.645789	uniform	Kidney
ENSG00000227729	0	8.62918	1	1.49045	upregulated	Heart
ENSG00000227729	0	3.14613	0	0.434513		Liver
ENSG00000227729	0	0.251593	0	-0.550856		Kidney
ENSG00000166183	0	6.91108	1	-0.145398	uniform	Heart
ENSG00000166183	0	11.0503	1	0.87243	uniform	Liver
ENSG00000166183	0	8.01567	1	0.176251	uniform	Kidney
ENSG00000066735	0	7.93487	1	0.736551	uniform	Heart
ENSG00000066735	0	5.15458	1	-0.990999	uniform	Liver
ENSG00000066735	0	8.27356	1	0.816342	uniform	Kidney
ENSG00000258986	0	2.86466	0	0.0348125		Heart
ENSG00000258986	0	2.22567	0	-0.238935		Liver
ENSG00000258986	0	2.09061	0	-0.290273		Kidney
ENSG00000184601	0	10.4433	1	1.44003	upregulated	Heart
ENSG00000184601	0	4.21496	1	0.184222	uniform	Liver
ENSG00000184601	0	2.05289	0	-0.403471		Kidney
ENSG00000203485	0	10.0437	1	-0.272273	uniform	Heart
ENSG00000203485	0	10.1629	1	-0.387005	uniform	Liver
ENSG00000203485	0	10.9635	1	0.738698	uniform	Kidney
ENSG00000185100	0	11.5908	1	1.28504	uniform	Heart
ENSG00000185100	0	8.91412	1	0.33448	uniform	Liver
ENSG00000185100	0	7.82924	1	-0.361704	uniform	Kidney
ENSG00000184990	0	9.54351	1	0.513306		Heart
ENSG00000184990	0	9.55076	1	0.527143		Liver
ENSG00000184990	0	9.20785	1	-0.135417		Kidney
ENSG00000142208	0	10.91	1	0.51409	uniform	Heart
ENSG00000142208	0	10.3371	1	-0.877092	uniform	Liver
ENSG00000142208	0	10.8043	1	0.320612	uniform	Kidney
ENSG00000179627	0	6.62643	1	0.185485	uniform	Heart
ENSG00000179627	0	6.60459	1	0.0160172	uniform	Liver
ENSG00000179627	0	7.43945	1	0.597866	uniform	Kidney
ENSG00000099814	0	7.9283	1	-1.06375	uniform	Heart
ENSG00000099814	0	9.0452	1	-0.568719	uniform	Liver
ENSG00000099814	0	10.3745	1	0.599218	uniform	Kidney
ENSG00000166428	0	3.89339	0	-0.0056022	uniform	Heart
ENSG00000166428	0	2.22567	0	-0.917676	uniform	Liver
ENSG00000166428	0	4.13514	1	0.20646	uniform	Kidney
ENSG00000185567	0	4.73726	1	-0.22959	uniform	Heart
ENSG00000185567	0	3.86933	0	-0.745859		Liver
ENSG00000185567	0	5.64613	1	0.259337	uniform	Kidney
ENSG00000140104	0	6.33011	1	-0.759859	uniform	Heart
ENSG00000140104	0	6.74346	1	-0.568019	uniform	Liver
ENSG00000140104	0	9.00642	1	1.10244	uniform	Kidney
ENSG00000170779	0	6.2631	1	0.294896	uniform	Heart
ENSG00000170779	0	5.51306	1	-0.672785	uniform	Liver
ENSG00000170779	0	6.58577	1	0.746371	uniform	Kidney
ENSG00000183484	0	3.73367	0	-0.508348	uniform	Heart
ENSG00000183484	0	3.62292	0	-0.58104	uniform	Liver
ENSG00000183484	0	5.58877	1	0.940287	uniform	Kidney
ENSG00000184916	0	9.2802	1	0.423592	uniform	Heart
ENSG00000184916	0	5.92453	1	-1.36218	uniform	Liver
ENSG00000184916	0	8.54843	1	-0.0976653	uniform	Kidney
ENSG00000183828	0	7.60199	1	0.080027	uniform	Heart
ENSG00000183828	0	7.15889	1	-0.478083	uniform	Liver
ENSG00000183828	0	8.11526	1	0.46409	uniform	Kidney
ENSG00000185024	1	8.95618	1	-0.403502	uniform	Heart
ENSG00000185024	1	8.46807	1	-0.846183	uniform	Liver
ENSG00000185024	1	9.61216	1	0.474562	uniform	Kidney
ENSG00000184887	0	9.86046	1	-0.27517	uniform	Heart
ENSG00000184887	0	9.55321	1	-0.872416	uniform	Liver
ENSG00000184887	0	10.0996	1	0.136759	uniform	Kidney
ENSG00000179364	0	10.6127	1	0.219487	uniform	Heart
ENSG00000179364	0	8.84277	1	-1.0062	uniform	Liver
ENSG00000179364	0	10.2942	1	-0.167367	uniform	Kidney
ENSG00000226174	0	2.72342	0	-0.391874		Heart
ENSG00000226174	0	2.09187	0	-0.687604		Liver
ENSG00000226174	0	4.65303	1	0.733005		Kidney
ENSG00000182979	0	10.1914	1	0.472434	uniform	Heart
ENSG00000182979	0	8.86146	1	-0.960385	uniform	Liver
ENSG00000182979	0	9.78819	1	0.0672271	uniform	Kidney
ENSG00000182809	0	13.7186	1	0.965552	uniform	Heart
ENSG00000182809	0	8.59355	1	-0.999473	uniform	Liver
ENSG00000182809	0	11.2441	1	0.116545	uniform	Kidney
ENSG00000213145	0	9.70274	1	0.989645	uniform	Heart
ENSG00000213145	0	6.70759	1	-0.679975	uniform	Liver
ENSG00000213145	0	8.69855	1	0.621401	uniform	Kidney
ENSG00000185347	0	5.92267	1	-0.350514	uniform	Heart
ENSG00000185347	0	6.99863	1	0.61646	uniform	Liver
ENSG00000185347	0	5.8073	1	-0.512847	uniform	Kidney
ENSG00000184986	0	4.98505	1	-0.283588	uniform	Heart
ENSG00000184986	0	4.38166	1	-0.791398	uniform	Liver
ENSG00000184986	0	5.45839	1	0.382213	uniform	Kidney
ENSG00000170113	0	7.55468	1	-1.19289	uniform	Heart
ENSG00000170113	0	8.96718	1	-0.00246537	uniform	Liver
ENSG00000170113	0	8.9706	1	0.00246537	uniform	Kidney
ENSG00000140157	0	7.93828	1	-0.784698	uniform	Heart
ENSG00000140157	0	7.97911	1	-0.723777	uniform	Liver
ENSG00000140157	0	8.92939	1	0.783086	uniform	Kidney
ENSG00000273749	0	9.47301	1	-0.59163	uniform	Heart
ENSG00000273749	0	9.86812	1	-0.169625	uniform	Liver
ENSG00000273749	0	10.9182	1	1.00499	uniform	Kidney
ENSG00000275835	0	7.80546	1	-0.864522	uniform	Heart
ENSG00000275835	0	8.05885	1	-0.452905	uniform	Liver
ENSG00000275835	0	8.36767	1	0.370159	uniform	Kidney
ENSG00000179455	0	1.36282	0	-0.449786		Heart
ENSG00000179455	0	2.71618	0	-0.139526		Liver
ENSG00000179455	0	2.34063	0	-0.226872		Kidney
ENSG00000254585	1	2.61382	0	-0.303552		Heart
ENSG00000254585	1	1.53028	0	-0.709937		Liver
ENSG00000254585	1	3.82384	0	0.321234		Kidney
ENSG00000182636	0	9.88621	1	0.40161	uniform	Heart
ENSG00000182636	0	6.99863	1	-1.32487	uniform	Liver
ENSG00000182636	0	9.27293	1	0.0186116	uniform	Kidney
ENSG00000185823	0	0.664526	0	-0.90743		Heart
ENSG00000185823	0	2.92739	0	0.324382		Liver
ENSG00000185823	0	5.01224	1	1.10808		Kidney
ENSG00000128739	0	11.7874	1	0.32016	uniform	Heart
ENSG00000128739	0	9.06326	1	-1.32205	uniform	Liver
ENSG00000128739	0	11.1366	1	-0.178863	uniform	Kidney
ENSG00000114062	1	10.3904	1	-0.432525	uniform	Heart
ENSG00000114062	1	10.508	1	-0.466283	uniform	Liver
ENSG00000114062	1	10.5859	1	0.0170416	uniform	Kidney
ENSG00000206190	0	6.31083	1	-0.31133	uniform	Heart
ENSG00000206190	0	5.16989	1	-0.908135	uniform	Liver
ENSG00000206190	0	7.82174	1	0.67295	uniform	Kidney
ENSG00000166206	1	5.33197	1	-0.592237	uniform	Heart
ENSG00000166206	1	5.0799	1	-0.655827	uniform	Liver
ENSG00000166206	1	8.2131	1	0.440493	uniform	Kidney
ENSG00000186297	1	1.87751	0	-0.202221		Heart
ENSG00000186297	1	1.51358	0	-0.321434		Liver
ENSG00000186297	1	1.27645	0	-0.381661		Kidney
ENSG00000182256	0	0.664526	0	-0.352339		Heart
ENSG00000182256	0	1.16065	0	-0.168284		Liver
ENSG00000182256	0	1.93406	0	0.168284		Kidney
ENSG00000104044	0	1.26274	0	-0.54031		Heart
ENSG00000104044	0	1.70398	0	-0.330648		Liver
ENSG00000104044	0	4.86877	1	0.85483		Kidney
ENSG00000128731	0	10.1059	1	-0.356322	uniform	Heart
ENSG00000128731	0	9.71631	1	-0.872946	uniform	Liver
ENSG00000128731	0	10.5877	1	0.40085	uniform	Kidney
ENSG00000034053	0	4.54558	1	-0.39045	uniform	Heart
ENSG00000034053	0	6.26534	1	0.122906	uniform	Liver
ENSG00000034053	0	5.14517	1	-0.208648	uniform	Kidney
ENSG00000104059	0	3.0051	0	-0.655168	uniform	Heart
ENSG00000104059	0	2.43918	0	-0.799421	uniform	Liver
ENSG00000104059	0	6.33134	1	0.596831	uniform	Kidney
ENSG00000185115	0	8.81815	1	0.437546	uniform	Heart
ENSG00000185115	0	8.4119	1	-0.606644	uniform	Liver
ENSG00000185115	0	8.60618	1	-0.0216826	uniform	Kidney
ENSG00000104067	0	11.1496	1	0.548594	uniform	Heart
ENSG00000104067	0	10.3648	1	-0.767713	uniform	Liver
ENSG00000104067	0	11.9065	1	1.2694	uniform	Kidney
ENSG00000166664	0	1.37428	0	-0.303174		Heart
ENSG00000166664	0	0.55026	0	-0.732019		Liver
ENSG00000166664	0	2.07026	0	0.130899		Kidney
ENSG00000198690	0	7.9127	1	-0.604452	uniform	Heart
ENSG00000198690	0	7.69084	1	-0.820635	uniform	Liver
ENSG00000198690	0	8.91058	1	0.620277	uniform	Kidney
ENSG00000166912	0	9.37314	1	-0.925399	uniform	Heart
ENSG00000166912	0	10.2947	1	0.586721	uniform	Liver
ENSG00000166912	0	10.8203	1	1.10571	uniform	Kidney
ENSG00000169926	0	10.7992	1	-0.297722	uniform	Heart
ENSG00000169926	0	9.82005	1	-0.991252	uniform	Liver
ENSG00000169926	0	11.5133	1	0.549497	uniform	Kidney
ENSG00000169918	0	4.99044	1	-0.530478	uniform	Heart
ENSG00000169918	0	5.01155	1	-0.529232	uniform	Liver
ENSG00000169918	0	6.67921	1	0.386016	uniform	Kidney
ENSG00000175344	0	0.664526	0	-0.525672		Heart
ENSG00000175344	0	0.55026	0	-0.642036		Liver
ENSG00000175344	0	2.26107	0	0.56029		Kidney
ENSG00000232653	0	4.90349	1	-0.685628	uniform	Heart
ENSG00000232653	0	5.76443	1	0.458119	uniform	Liver
ENSG00000232653	0	5.73071	1	0.43463	uniform	Kidney
ENSG00000198826	0	5.01352	1	-0.594907	uniform	Heart
ENSG00000198826	0	5.33585	1	-4.112e-05	uniform	Liver
ENSG00000198826	0	5.5573	1	0.403676	uniform	Kidney
ENSG00000166922	0	4.20188	1	-0.690018	uniform	Heart
ENSG00000166922	0	8.14643	1	0.423191	uniform	Liver
ENSG00000166922	0	4.95831	1	-0.54643	uniform	Kidney
ENSG00000166923	0	1.89119	0	-0.66499		Heart
ENSG00000166923	0	5.03392	1	0.168576		Liver
ENSG00000166923	0	2.87471	0	-0.496388		Kidney
ENSG00000248905	0	3.5358	0	-0.875042	uniform	Heart
ENSG00000248905	0	4.42485	1	-0.404477	uniform	Liver
ENSG00000248905	0	8.45504	1	1.04198	uniform	Kidney
ENSG00000198838	0	3.66892	0	-0.738807	uniform	Heart
ENSG00000198838	0	5.12374	1	-0.427167	uniform	Liver
ENSG00000198838	0	6.97027	1	0.402509	uniform	Kidney
ENSG00000169857	0	8.04348	1	0.585554	uniform	Heart
ENSG00000169857	0	8.05202	1	0.642424	uniform	Liver
ENSG00000169857	0	6.35892	1	-0.998268	uniform	Kidney
ENSG00000184984	0	1.11584	0	-1.06519		Heart
ENSG00000184984	0	5.2517	1	0.781732		Liver
ENSG00000184984	0	2.69509	0	-0.505876		Kidney
ENSG00000134153	0	9.84807	1	-0.584997	uniform	Heart
ENSG00000134153	0	9.89532	1	-0.41394	uniform	Liver
ENSG00000134153	0	10.3075	1	0.62971	uniform	Kidney
ENSG00000182405	0	5.70532	1	-1.23844	uniform	Heart
ENSG00000182405	0	7.11459	1	0.663703	uniform	Liver
ENSG00000182405	0	6.38352	1	-0.33116	uniform	Kidney
ENSG00000134152	0	7.64101	1	-1.00074	uniform	Heart
ENSG00000134152	0	8.612	1	0.427109	uniform	Liver
ENSG00000134152	0	8.14837	1	-0.441417	uniform	Kidney
ENSG00000128463	0	9.79044	1	-0.0726411	uniform	Heart
ENSG00000128463	0	9.3833	1	-0.952034	uniform	Liver
ENSG00000128463	0	9.84237	1	0.174987	uniform	Kidney
ENSG00000140199	1	9.11125	1	-0.28768	uniform	Heart
ENSG00000140199	1	8.35081	1	-1.10408	uniform	Liver
ENSG00000140199	1	9.53824	1	0.340941	uniform	Kidney
ENSG00000182117	0	10.5821	1	0.777041	uniform	Heart
ENSG00000182117	0	10.0668	1	-0.138067	uniform	Liver
ENSG00000182117	0	10.1478	1	-0.0595101	uniform	Kidney
ENSG00000176454	0	10.3258	1	0.645434	uniform	Heart
ENSG00000176454	0	6.8942	1	-1.29663	uniform	Liver
ENSG00000176454	0	8.56276	1	-0.636888	uniform	Kidney
ENSG00000175265	0	8.61915	1	-0.685765	uniform	Heart
ENSG00000175265	0	8.44923	1	-0.763938	uniform	Liver
ENSG00000175265	0	9.89654	1	0.103401	uniform	Kidney
ENSG00000215252	0	8.48826	1	-1.25023	uniform	Heart
ENSG00000215252	0	10.8342	1	0.468039	uniform	Liver
ENSG00000215252	0	10.1152	1	-0.0179506	uniform	Kidney
ENSG00000159248	0	0.664526	0	-0.180306		Heart
ENSG00000159248	0	0.373099	0	-0.247989		Liver
ENSG00000159248	0	0.651678	0	-0.0401394		Kidney
ENSG00000159251	0	16.7944	1	1.6652	upregulated	Heart
ENSG00000159251	0	2.98884	0	-0.546089		Liver
ENSG00000159251	0	5.88943	1	-0.0350012	uniform	Kidney
ENSG00000021776	0	8.82943	1	-1.22652	uniform	Heart
ENSG00000021776	0	9.30929	1	-0.51246	uniform	Liver
ENSG00000021776	0	9.8598	1	0.833905	uniform	Kidney
ENSG00000198146	0	8.21277	1	-0.503363	uniform	Heart
ENSG00000198146	0	8.02202	1	-0.619719	uniform	Liver
ENSG00000198146	0	9.16024	1	0.455893	uniform	Kidney
ENSG00000134146	0	7.70856	1	0.960761	uniform	Heart
ENSG00000134146	0	6.63938	1	-0.555887	uniform	Liver
ENSG00000134146	0	7.30356	1	0.503245	uniform	Kidney
ENSG00000186073	0	11.2928	1	2.6753	upregulated	Heart
ENSG00000186073	0	7.08617	1	-0.431458	uniform	Liver
ENSG00000186073	0	7.17691	1	-0.259251	uniform	Kidney
ENSG00000134138	1	9.6421	1	0.639896	uniform	Heart
ENSG00000134138	1	8.16926	1	-1.04958	uniform	Liver
ENSG00000134138	1	9.22787	1	0.160191	uniform	Kidney
ENSG00000166068	0	8.91614	1	-0.386079	uniform	Heart
ENSG00000166068	0	8.21977	1	-0.915806	uniform	Liver
ENSG00000166068	0	9.52886	1	0.338516	uniform	Kidney
ENSG00000171262	0	8.81788	1	-0.540379	uniform	Heart
ENSG00000171262	0	8.18572	1	-1.06821	uniform	Liver
ENSG00000171262	0	9.68537	1	0.627098	uniform	Kidney
ENSG00000172575	0	3.86673	0	-1.12772	uniform	Heart
ENSG00000172575	0	6.17444	1	-0.595202	uniform	Liver
ENSG00000172575	0	8.75785	1	0.590989	uniform	Kidney
ENSG00000137801	0	9.53099	1	-0.311965	uniform	Heart
ENSG00000137801	0	10.5042	1	0.208843	uniform	Liver
ENSG00000137801	0	11.985	1	0.852579	uniform	Kidney
ENSG00000150667	0	3.10183	0	-0.473728		Heart
ENSG00000150667	0	2.09187	0	-0.950913		Liver
ENSG00000150667	0	4.52698	1	0.608968		Kidney
ENSG00000166073	0	7.34095	1	-0.0132719	uniform	Heart
ENSG00000166073	0	6.08748	1	-0.782776	uniform	Liver
ENSG00000166073	0	7.16121	1	-0.149717	uniform	Kidney
ENSG00000128829	0	9.11754	1	-0.79825	uniform	Heart
ENSG00000128829	0	9.19036	1	-0.524079	uniform	Liver
ENSG00000128829	0	9.90688	1	1.16373	uniform	Kidney
ENSG00000140319	0	12.2957	1	0.546495		Heart
ENSG00000140319	0	11.23	1	-1.53336	downregulated	Liver
ENSG00000140319	0	12.177	1	0.335788		Kidney
ENSG00000104081	0	7.27986	1	0.121459	uniform	Heart
ENSG00000104081	0	6.97663	1	-0.135017	uniform	Liver
ENSG00000104081	0	9.33202	1	1.11106	uniform	Kidney
ENSG00000156970	1	4.01195	1	-0.242631	uniform	Heart
ENSG00000156970	1	4.11263	1	-0.124201	uniform	Liver
ENSG00000156970	1	5.19754	1	0.713012	uniform	Kidney
ENSG00000137843	0	6.89908	1	-0.355692	uniform	Heart
ENSG00000137843	0	3.28364	0	-1.33772	uniform	Liver
ENSG00000137843	0	8.83958	1	0.562396	uniform	Kidney
ENSG00000137841	0	7.05991	1	-0.693881	uniform	Heart
ENSG00000137841	0	8.92647	1	0.951541	uniform	Liver
ENSG00000137841	0	6.99123	1	-0.653164	uniform	Kidney
ENSG00000259330	0	9.29113	1	0.644793	uniform	Heart
ENSG00000259330	0	7.38073	1	-1.11947	uniform	Liver
ENSG00000259330	0	8.21549	1	-0.542758	uniform	Kidney
ENSG00000188549	0	9.9734	1	1.4672	upregulated	Heart
ENSG00000188549	0	7.44685	1	-0.582278	uniform	Liver
ENSG00000188549	0	8.33526	1	0.274468	uniform	Kidney
ENSG00000140323	0	3.59897	0	-0.295416		Heart
ENSG00000140323	0	3.88314	0	-0.110114		Liver
ENSG00000140323	0	2.89462	0	-0.424191		Kidney
ENSG00000128944	0	7.43959	1	-0.0445858	uniform	Heart
ENSG00000128944	0	7.10399	1	-0.378023	uniform	Liver
ENSG00000128944	0	6.95095	1	-0.69089	uniform	Kidney
ENSG00000128928	1	10.8319	1	-0.258174	uniform	Heart
ENSG00000128928	1	12.4436	1	1.22914	uniform	Liver
ENSG00000128928	1	11.3709	1	0.430124	uniform	Kidney
ENSG00000140320	0	8.69532	1	-0.412943	uniform	Heart
ENSG00000140320	0	8.46327	1	-0.856485	uniform	Liver
ENSG00000140320	0	9.67404	1	0.921032	uniform	Kidney
ENSG00000169105	0	8.47082	1	0.852899		Heart
ENSG00000169105	0	7.44685	1	-0.643971		Liver
ENSG00000169105	0	8.38544	1	0.782351		Kidney
ENSG00000128891	0	7.39511	1	-0.00023556	uniform	Heart
ENSG00000128891	0	6.89336	1	-1.02098	uniform	Liver
ENSG00000128891	0	7.47479	1	0.198414	uniform	Kidney
ENSG00000166133	0	7.28455	1	-0.0396076	uniform	Heart
ENSG00000166133	0	7.47986	1	0.348709	uniform	Liver
ENSG00000166133	0	7.08762	1	-0.492507	uniform	Kidney
ENSG00000137812	0	2.91694	0	-0.821432	uniform	Heart
ENSG00000137812	0	7.43303	1	0.891155	uniform	Liver
ENSG00000137812	0	6.11005	1	0.482566	uniform	Kidney
ENSG00000051180	0	3.37974	0	-0.346443		Heart
ENSG00000051180	0	3.69659	0	0.127735		Liver
ENSG00000051180	0	4.05191	1	0.425942		Kidney
ENSG00000137824	0	8.85803	1	-1.1928	uniform	Heart
ENSG00000137824	0	10.1808	1	0.285896	uniform	Liver
ENSG00000137824	0	9.89326	1	-0.185356	uniform	Kidney
ENSG00000104129	0	7.59132	1	-0.840257	uniform	Heart
ENSG00000104129	0	8.2793	1	0.548662	uniform	Liver
ENSG00000104129	0	7.89027	1	-0.244166	uniform	Kidney
ENSG00000188277	0	4.36181	1	-1.04604	uniform	Heart
ENSG00000188277	0	5.60193	1	0.240057	uniform	Liver
ENSG00000188277	0	5.80487	1	0.440484	uniform	Kidney
ENSG00000166140	0	8.85204	1	-0.361604	uniform	Heart
ENSG00000166140	0	9.47733	1	0.688703	uniform	Liver
ENSG00000166140	0	8.97611	1	-0.106712	uniform	Kidney
ENSG00000166145	0	3.59246	0	-0.908113		Heart
ENSG00000166145	0	6.30481	1	0.251032	uniform	Liver
ENSG00000166145	0	11.4667	1	1.54849	upregulated	Kidney
ENSG00000104140	0	0.790986	0	-1.01236		Heart
ENSG00000104140	0	2.00957	0	-0.673095		Liver
ENSG00000104140	0	4.76826	1	0.705835		Kidney
ENSG00000104142	0	8.58162	1	-0.26694	uniform	Heart
ENSG00000104142	0	8.0795	1	-0.73117	uniform	Liver
ENSG00000104142	0	8.90667	1	0.310842	uniform	Kidney
ENSG00000128917	0	9.191	1	0.82366	uniform	Heart
ENSG00000128917	0	6.60702	1	-0.812667	uniform	Liver
ENSG00000128917	0	8.58317	1	0.466844	uniform	Kidney
ENSG00000128965	0	4.08995	1	-0.979979	uniform	Heart
ENSG00000128965	0	6.1245	1	0.0124849	uniform	Liver
ENSG00000128965	0	6.14166	1	0.0231597	uniform	Kidney
ENSG00000128908	0	8.89338	1	-0.66767	uniform	Heart
ENSG00000128908	0	8.95275	1	-0.595375	uniform	Liver
ENSG00000128908	0	9.65734	1	0.883468	uniform	Kidney
ENSG00000187446	0	10.4825	1	-0.820034	uniform	Heart
ENSG00000187446	0	12.0583	1	0.895187	uniform	Liver
ENSG00000187446	0	11.4232	1	0.311108	uniform	Kidney
ENSG00000137804	0	5.25317	1	-0.568676	uniform	Heart
ENSG00000137804	0	6.81487	1	0.611157	uniform	Liver
ENSG00000137804	0	6.92034	1	0.592065	uniform	Kidney
ENSG00000137806	0	9.22017	1	0.679503	uniform	Heart
ENSG00000137806	0	9.04014	1	0.415047	uniform	Liver
ENSG00000137806	0	8.6609	1	-0.553807	uniform	Kidney
ENSG00000137815	0	10.1112	1	-0.379611	uniform	Heart
ENSG00000137815	0	10.1162	1	-0.399242	uniform	Liver
ENSG00000137815	0	10.4672	1	0.23757	uniform	Kidney
ENSG00000137825	0	5.12584	1	0.0314611	uniform	Heart
ENSG00000137825	0	4.60774	1	-0.17174	uniform	Liver
ENSG00000137825	0	2.56591	0	-0.76261	uniform	Kidney
ENSG00000062524	0	3.98927	0	-1.04342	uniform	Heart
ENSG00000062524	0	6.7109	1	0.67683	uniform	Liver
ENSG00000062524	0	5.84251	1	-0.0150599	uniform	Kidney
ENSG00000103932	0	8.60504	1	-0.0742542	uniform	Heart
ENSG00000103932	0	8.10805	1	-0.841179	uniform	Liver
ENSG00000103932	0	9.01478	1	0.551404	uniform	Kidney
ENSG00000092445	0	7.09793	1	-0.682291	uniform	Heart
ENSG00000092445	0	6.26534	1	-0.864625	uniform	Liver
ENSG00000092445	0	10.9386	1	0.661491	uniform	Kidney
ENSG00000174197	0	9.06757	1	-0.41388	uniform	Heart
ENSG00000174197	0	9.03215	1	-0.609397	uniform	Liver
ENSG00000174197	0	9.84752	1	0.71762	uniform	Kidney
ENSG00000137802	0	8.09893	1	-0.45154	uniform	Heart
ENSG00000137802	0	7.4479	1	-0.938236	uniform	Liver
ENSG00000137802	0	8.92977	1	0.387115	uniform	Kidney
ENSG00000243789	0	8.09736	1	0.248149	uniform	Heart
ENSG00000243789	0	7.26569	1	-0.976348	uniform	Liver
ENSG00000243789	0	7.9832	1	0.15004	uniform	Kidney
ENSG00000243708	0	8.48329	1	-0.617527	uniform	Heart
ENSG00000243708	0	8.72677	1	-0.421588	uniform	Liver
ENSG00000243708	0	9.19074	1	0.215186	uniform	Kidney
ENSG00000137877	0	7.43641	1	0.68274	uniform	Heart
ENSG00000137877	0	6.36477	1	-0.641487	uniform	Liver
ENSG00000137877	0	6.43507	1	-0.422876	uniform	Kidney
ENSG00000103966	0	10.7174	1	0.956997	uniform	Heart
ENSG00000103966	0	8.39932	1	-0.770723	uniform	Liver
ENSG00000103966	0	10.0126	1	0.587908	uniform	Kidney
ENSG00000168907	0	3.9581	0	0.53742		Heart
ENSG00000168907	0	0.373099	0	-0.50952		Liver
ENSG00000168907	0	10.7596	1	1.67092	upregulated	Kidney
ENSG00000166887	0	10.2794	1	-0.418559	uniform	Heart
ENSG00000166887	0	9.76195	1	-0.940307	uniform	Liver
ENSG00000166887	0	10.8112	1	0.48886	uniform	Kidney
ENSG00000103978	0	8.96318	1	-0.565726	uniform	Heart
ENSG00000103978	0	9.08849	1	-0.419135	uniform	Liver
ENSG00000103978	0	9.66649	1	0.952756	uniform	Kidney
ENSG00000214013	0	8.11917	1	-0.516053	uniform	Heart
ENSG00000214013	0	8.38033	1	0.245847	uniform	Liver
ENSG00000214013	0	8.42939	1	0.315282	uniform	Kidney
ENSG00000092529	0	7.91188	1	-0.748395	uniform	Heart
ENSG00000092529	0	9.58544	1	0.532109	uniform	Liver
ENSG00000092529	0	8.79062	1	-0.0603199	uniform	Kidney
ENSG00000103994	0	12.7228	1	1.42241	upregulated	Heart
ENSG00000103994	0	9.61298	1	-0.887358	uniform	Liver
ENSG00000103994	0	10.4902	1	-0.223443	uniform	Kidney
ENSG00000092531	0	8.57657	1	0.0627649	uniform	Heart
ENSG00000092531	0	8.56003	1	0.136452	uniform	Liver
ENSG00000092531	0	8.76862	1	0.503971	uniform	Kidney
ENSG00000180979	0	8.27395	1	-0.64306	uniform	Heart
ENSG00000180979	0	8.34547	1	-0.58514	uniform	Liver
ENSG00000180979	0	8.8134	1	0.836176	uniform	Kidney
ENSG00000137814	0	7.32926	1	-0.603121	uniform	Heart
ENSG00000137814	0	7.2778	1	-0.672711	uniform	Liver
ENSG00000137814	0	7.80579	1	0.409512	uniform	Kidney
ENSG00000159433	0	9.36493	1	0.54472	uniform	Heart
ENSG00000159433	0	7.621	1	-0.950468	uniform	Liver
ENSG00000159433	0	8.42264	1	-0.391523	uniform	Kidney
ENSG00000140326	0	7.69599	1	-0.85579	uniform	Heart
ENSG00000140326	0	8.19495	1	-0.0533759	uniform	Liver
ENSG00000140326	0	8.2813	1	0.157507	uniform	Kidney
ENSG00000128881	0	8.80883	1	0.170165	uniform	Heart
ENSG00000128881	0	7.90821	1	-0.799677	uniform	Liver
ENSG00000128881	0	8.58914	1	-0.0843947	uniform	Kidney
ENSG00000159459	1	9.23988	1	0.0499179	uniform	Heart
ENSG00000159459	1	8.76323	1	-0.708727	uniform	Liver
ENSG00000159459	1	9.2569	1	0.140479	uniform	Kidney
ENSG00000166947	0	0.925312	0	-0.417617		Heart
ENSG00000166947	0	1.96166	0	0.185603		Liver
ENSG00000166947	0	1.82764	0	0.0773139		Kidney
ENSG00000137842	0	7.38095	1	-0.714499	uniform	Heart
ENSG00000137842	0	7.8057	1	0.151454	uniform	Liver
ENSG00000137842	0	7.67418	1	-0.170844	uniform	Kidney
ENSG00000166946	0	9.73049	1	-0.0666049	uniform	Heart
ENSG00000166946	0	9.04442	1	-1.14639	uniform	Liver
ENSG00000166946	0	9.89928	1	0.360629	uniform	Kidney
ENSG00000168806	0	7.14239	1	-0.407663	uniform	Heart
ENSG00000168806	0	7.20681	1	-0.304554	uniform	Liver
ENSG00000168806	0	7.65889	1	0.453149	uniform	Kidney
ENSG00000168803	0	9.2176	1	1.31014	uniform	Heart
ENSG00000168803	0	7.94894	1	-0.622459	uniform	Liver
ENSG00000168803	0	8.34476	1	0.131773	uniform	Kidney
ENSG00000140265	0	7.9412	1	-1.62114	downregulated	Heart
ENSG00000140265	0	8.57978	1	-0.254088		Liver
ENSG00000140265	0	8.81327	1	0.457534		Kidney
ENSG00000137822	0	7.67943	1	-0.783358	uniform	Heart
ENSG00000137822	0	8.10451	1	-0.15736	uniform	Liver
ENSG00000137822	0	8.24151	1	0.142152	uniform	Kidney
ENSG00000067369	0	9.10394	1	-0.525534	uniform	Heart
ENSG00000067369	0	8.19784	1	-1.04049	uniform	Liver
ENSG00000067369	0	10.1261	1	0.55299	uniform	Kidney
ENSG00000166963	0	8.62242	1	0.124363	uniform	Heart
ENSG00000166963	0	5.52241	1	-0.830653	uniform	Liver
ENSG00000166963	0	7.86614	1	-0.2359	uniform	Kidney
ENSG00000168781	0	7.19927	1	-0.803439	uniform	Heart
ENSG00000168781	0	7.4977	1	-0.601797	uniform	Liver
ENSG00000168781	0	8.54482	1	0.494999	uniform	Kidney
ENSG00000237289	0	1.6551	0	-0.651016	uniform	Heart
ENSG00000237289	0	2.54435	0	-0.487069	uniform	Liver
ENSG00000237289	0	5.89532	1	0.39967	uniform	Kidney
ENSG00000166762	0	4.48526	1	-0.821179	uniform	Heart
ENSG00000166762	0	5.26819	1	0.105607	uniform	Liver
ENSG00000166762	0	5.17673	1	0.0160227	uniform	Kidney
ENSG00000223572	0	1.25391	0	-0.628697		Heart
ENSG00000223572	0	1.70398	0	-0.575884		Liver
ENSG00000223572	0	4.82963	1	0.49551		Kidney
ENSG00000167004	0	11.9713	1	-0.494881	uniform	Heart
ENSG00000167004	0	12.756	1	0.5339	uniform	Liver
ENSG00000167004	0	13.1666	1	0.814125	uniform	Kidney
ENSG00000128886	0	4.04438	1	-0.58379	uniform	Heart
ENSG00000128886	0	4.43919	1	-0.205465	uniform	Liver
ENSG00000128886	0	5.38242	1	0.841714	uniform	Kidney
ENSG00000140264	0	12.587	1	0.419459		Heart
ENSG00000140264	0	12.294	1	-0.0134547		Liver
ENSG00000140264	0	12.545	1	0.301668		Kidney
ENSG00000242028	0	5.71208	1	-0.158499	uniform	Heart
ENSG00000242028	0	5.68655	1	-0.0950353	uniform	Liver
ENSG00000242028	0	5.80776	1	0.0744455	uniform	Kidney
ENSG00000140259	0	9.24418	1	-0.0827904	uniform	Heart
ENSG00000140259	0	8.45778	1	-1.13979	uniform	Liver
ENSG00000140259	0	9.60005	1	0.468298	uniform	Kidney
ENSG00000092470	0	6.22719	1	0.134428	uniform	Heart
ENSG00000092470	0	5.02459	1	-1.08739	uniform	Liver
ENSG00000092470	0	6.30705	1	0.225359	uniform	Kidney
ENSG00000171877	1	9.81615	1	0.922376	uniform	Heart
ENSG00000171877	1	2.36785	0	-0.992168	uniform	Liver
ENSG00000171877	1	3.4068	0	-0.802775	uniform	Kidney
ENSG00000166734	0	9.82959	1	-1.44054	downregulated	Heart
ENSG00000166734	0	10.5109	1	-0.386367		Liver
ENSG00000166734	0	10.9664	1	0.697482		Kidney
ENSG00000137770	0	8.68072	1	-0.594051	uniform	Heart
ENSG00000137770	0	8.77389	1	-0.463679	uniform	Liver
ENSG00000137770	0	9.24193	1	0.535274	uniform	Kidney
ENSG00000104131	0	10.0664	1	-0.593178	uniform	Heart
ENSG00000104131	0	10.2711	1	0.0328577	uniform	Liver
ENSG00000104131	0	10.3046	1	0.152795	uniform	Kidney
ENSG00000104133	1	9.64463	1	-0.405741	uniform	Heart
ENSG00000104133	1	9.72831	1	-0.179308	uniform	Liver
ENSG00000104133	1	10.271	1	1.02907	uniform	Kidney
ENSG00000166710	0	13.9062	1	-0.479407		Heart
ENSG00000166710	0	14.6179	1	0.593378		Liver
ENSG00000166710	0	14.8807	1	0.558268		Kidney
ENSG00000185880	0	10.7569	1	0.559827	uniform	Heart
ENSG00000185880	0	8.36119	1	-1.18269	uniform	Liver
ENSG00000185880	0	9.98734	1	-0.0418636	uniform	Kidney
ENSG00000140263	0	6.35524	1	-0.66312	uniform	Heart
ENSG00000140263	0	11.8593	1	1.25513	uniform	Liver
ENSG00000140263	0	8.7802	1	0.351002	uniform	Kidney
ENSG00000140279	0	3.37132	0	-0.161294		Heart
ENSG00000140279	0	3.62409	0	-0.000864986		Liver
ENSG00000140279	0	4.30283	1	0.596717		Kidney
ENSG00000137857	0	4.6931	1	0.08848	uniform	Heart
ENSG00000137857	0	4.0622	1	-0.625987	uniform	Liver
ENSG00000137857	0	4.65242	1	0.0636762	uniform	Kidney
ENSG00000138606	0	7.16274	1	-0.715182	uniform	Heart
ENSG00000138606	0	9.28675	1	0.770855	uniform	Liver
ENSG00000138606	0	6.5541	1	-0.903886	uniform	Kidney
ENSG00000171766	1	8.57369	1	-0.985645	uniform	Heart
ENSG00000171766	1	14.6326	1	1.0174	uniform	Liver
ENSG00000171766	1	12.4784	1	0.250815	uniform	Kidney
ENSG00000171763	0	7.4698	1	0.0460765	uniform	Heart
ENSG00000171763	0	7.45756	1	0.0149874	uniform	Liver
ENSG00000171763	0	7.40163	1	-0.130343	uniform	Kidney
ENSG00000104154	0	6.79211	1	-0.875661	uniform	Heart
ENSG00000104154	0	7.60409	1	-0.0824547	uniform	Liver
ENSG00000104154	0	7.70796	1	0.0824547	uniform	Kidney
ENSG00000104164	0	9.52299	1	-0.718199	uniform	Heart
ENSG00000104164	0	9.75895	1	-0.135652	uniform	Liver
ENSG00000104164	0	9.81734	1	0.0229295	uniform	Kidney
ENSG00000137767	0	8.39613	1	-0.413353	uniform	Heart
ENSG00000137767	0	10.2484	1	0.849996	uniform	Liver
ENSG00000137767	0	9.35632	1	0.374725	uniform	Kidney
ENSG00000137872	0	8.58356	1	-0.548177	uniform	Heart
ENSG00000137872	0	7.83138	1	-1.09078	uniform	Liver
ENSG00000137872	0	10.141	1	0.795755	uniform	Kidney
ENSG00000104177	0	6.90038	1	-0.620049	uniform	Heart
ENSG00000104177	0	5.26819	1	-1.04631	uniform	Liver
ENSG00000104177	0	9.6507	1	0.634666	uniform	Kidney
ENSG00000074803	0	3.16444	0	-0.547023		Heart
ENSG00000074803	0	3.09102	0	-0.485701		Liver
ENSG00000074803	0	15.3234	1	3.26113	upregulated	Kidney
ENSG00000128951	0	9.5431	1	-0.182621	uniform	Heart
ENSG00000128951	0	9.47116	1	-0.626896	uniform	Liver
ENSG00000128951	0	9.73629	1	0.380628	uniform	Kidney
ENSG00000166147	1	11.1683	1	0.965285	uniform	Heart
ENSG00000166147	1	8.93137	1	-0.476674	uniform	Liver
ENSG00000166147	1	10.01	1	0.274097	uniform	Kidney
ENSG00000103995	1	5.42049	1	-0.791102	uniform	Heart
ENSG00000103995	1	6.13749	1	-0.166599	uniform	Liver
ENSG00000103995	1	7.55828	1	1.05182	uniform	Kidney
ENSG00000185634	0	5.46538	1	0.639475	uniform	Heart
ENSG00000185634	0	3.13553	0	-0.945315	uniform	Liver
ENSG00000185634	0	3.71577	0	-0.705828	uniform	Kidney
ENSG00000255302	0	11.8435	1	0.0551749	uniform	Heart
ENSG00000255302	0	11.1478	1	-0.85923	uniform	Liver
ENSG00000255302	0	11.8621	1	0.0985463	uniform	Kidney
ENSG00000138593	0	9.56567	1	-0.780038	uniform	Heart
ENSG00000138593	0	10.029	1	-0.590637	uniform	Liver
ENSG00000138593	0	10.9433	1	0.586299	uniform	Kidney
ENSG00000166200	0	10.4123	1	0.135504	uniform	Heart
ENSG00000166200	0	10.1767	1	-0.481391	uniform	Liver
ENSG00000166200	0	10.3639	1	0.0489361	uniform	Kidney
ENSG00000156958	0	7.99201	1	0.1058	uniform	Heart
ENSG00000156958	0	7.98559	1	0.116654	uniform	Liver
ENSG00000156958	0	8.28886	1	0.637659	uniform	Kidney
ENSG00000166262	0	7.07538	1	0.856086	uniform	Heart
ENSG00000166262	0	5.95068	1	-0.413915	uniform	Liver
ENSG00000166262	0	6.93544	1	0.694608	uniform	Kidney
ENSG00000140285	0	9.13135	1	1.01909	uniform	Heart
ENSG00000140285	0	4.84003	1	-0.529056	uniform	Liver
ENSG00000140285	0	7.69734	1	0.645478	uniform	Kidney
ENSG00000104047	0	7.86291	1	-0.831827	uniform	Heart
ENSG00000104047	0	8.31769	1	-0.287982	uniform	Liver
ENSG00000104047	0	8.57545	1	0.213989	uniform	Kidney
ENSG00000104043	0	5.93701	1	-0.342442	uniform	Heart
ENSG00000104043	0	7.33954	1	0.90791	uniform	Liver
ENSG00000104043	0	5.80525	1	-0.603767	uniform	Kidney
ENSG00000140284	0	1.374	0	-1.10584	uniform	Heart
ENSG00000140284	0	12.4042	1	0.820129	uniform	Liver
ENSG00000140284	0	9.47066	1	0.399028	uniform	Kidney
ENSG00000140287	0	3.89887	0	-0.0692725		Heart
ENSG00000140287	0	6.12419	1	1.0287		Liver
ENSG00000140287	0	1.27645	0	-0.997206		Kidney
ENSG00000104064	0	9.0811	1	-0.845837	uniform	Heart
ENSG00000104064	0	9.36522	1	0.128919	uniform	Liver
ENSG00000104064	0	9.34094	1	0.0182252	uniform	Kidney
ENSG00000138592	0	9.19444	1	-1.37307	uniform	Heart
ENSG00000138592	0	9.78653	1	-0.0846935	uniform	Liver
ENSG00000138592	0	10.0798	1	0.794773	uniform	Kidney
ENSG00000092439	0	9.68587	1	-0.734926	uniform	Heart
ENSG00000092439	0	10.4834	1	0.182414	uniform	Liver
ENSG00000092439	0	10.6571	1	0.505115	uniform	Kidney
ENSG00000138600	0	9.80437	1	-0.461188		Heart
ENSG00000138600	0	10.7474	1	0.727817		Liver
ENSG00000138600	0	10.4723	1	0.482485		Kidney
ENSG00000081014	1	7.86326	1	-0.111791	uniform	Heart
ENSG00000081014	1	7.91765	1	-0.00835171	uniform	Liver
ENSG00000081014	1	7.76009	1	-0.291442	uniform	Kidney
ENSG00000183578	0	5.41374	1	0.133199	uniform	Heart
ENSG00000183578	0	4.82015	1	-0.368456	uniform	Liver
ENSG00000183578	0	5.11781	1	-0.0937384	uniform	Kidney
ENSG00000137869	0	4.65013	1	1.08436		Heart
ENSG00000137869	0	1.27048	0	-0.22173		Liver
ENSG00000137869	0	1.13013	0	-0.20537		Kidney
ENSG00000186417	0	6.48303	1	0.638745	uniform	Heart
ENSG00000186417	0	3.27252	0	-0.651459	uniform	Liver
ENSG00000186417	0	2.24654	0	-0.862102	uniform	Kidney
ENSG00000104093	0	7.38202	1	-1.10013	uniform	Heart
ENSG00000104093	0	8.80123	1	-0.301249	uniform	Liver
ENSG00000104093	0	9.39168	1	0.301391	uniform	Kidney
ENSG00000104112	0	2.29522	0	-0.191687		Heart
ENSG00000104112	0	3.30297	0	0.0592486		Liver
ENSG00000104112	0	1.50554	0	-0.321077		Kidney
ENSG00000140280	0	6.33504	1	-0.952832	uniform	Heart
ENSG00000140280	0	8.32788	1	0.57124	uniform	Liver
ENSG00000140280	0	6.66574	1	-0.705913	uniform	Kidney
ENSG00000128872	0	8.4488	1	0.0432523	uniform	Heart
ENSG00000128872	0	7.5741	1	-0.372654	uniform	Liver
ENSG00000128872	0	7.82917	1	-0.288809	uniform	Kidney
ENSG00000138594	0	9.18557	1	-0.445071	uniform	Heart
ENSG00000138594	0	9.58131	1	0.173698	uniform	Liver
ENSG00000138594	0	10.6136	1	1.27727	uniform	Kidney
ENSG00000166477	0	7.7606	1	-1.06837	uniform	Heart
ENSG00000166477	0	8.80291	1	0.456872	uniform	Liver
ENSG00000166477	0	8.27842	1	-0.494209	uniform	Kidney
ENSG00000069956	0	8.8262	1	-1.15034	uniform	Heart
ENSG00000069956	0	10.6691	1	0.766361	uniform	Liver
ENSG00000069956	0	9.47804	1	-0.636154	uniform	Kidney
ENSG00000137875	0	0.664526	0	-1.21767	uniform	Heart
ENSG00000137875	0	6.83968	1	0.729607	uniform	Liver
ENSG00000137875	0	5.44442	1	0.302997	uniform	Kidney
ENSG00000069966	0	7.70509	1	-0.948645	uniform	Heart
ENSG00000069966	0	8.85251	1	-0.250437	uniform	Liver
ENSG00000069966	0	9.26894	1	0.250437	uniform	Kidney
ENSG00000128833	0	6.93778	1	-0.477918	uniform	Heart
ENSG00000128833	0	7.54614	1	-0.331498	uniform	Liver
ENSG00000128833	0	9.6649	1	0.891584	uniform	Kidney
ENSG00000197535	0	7.87599	1	-0.386274	uniform	Heart
ENSG00000197535	0	7.61391	1	-0.486447	uniform	Liver
ENSG00000197535	0	8.97715	1	0.233817	uniform	Kidney
ENSG00000128989	0	11.1115	1	-0.5789	uniform	Heart
ENSG00000128989	0	10.7691	1	-0.88647	uniform	Liver
ENSG00000128989	0	12.0056	1	0.697696	uniform	Kidney
ENSG00000047346	0	8.64828	1	-0.798636	uniform	Heart
ENSG00000047346	0	10.2003	1	0.919845	uniform	Liver
ENSG00000047346	0	9.08188	1	-0.246367	uniform	Kidney
ENSG00000169856	0	0.621032	0	-0.167729		Heart
ENSG00000169856	0	7.68245	1	1.12373		Liver
ENSG00000169856	0	0.251593	0	-0.158635		Kidney
ENSG00000166415	0	0.869933	0	-0.907338	uniform	Heart
ENSG00000166415	0	10.829	1	0.901525	uniform	Liver
ENSG00000166415	0	11.4013	1	0.911912	uniform	Kidney
ENSG00000137766	0	2.0573	0	-0.638291	uniform	Heart
ENSG00000137766	0	2.29509	0	-0.581633	uniform	Liver
ENSG00000137766	0	6.06655	1	0.377143	uniform	Kidney
ENSG00000137876	0	10.4656	1	0.00873638	uniform	Heart
ENSG00000137876	0	9.84072	1	-0.947487	uniform	Liver
ENSG00000137876	0	10.4471	1	-0.0506507	uniform	Kidney
ENSG00000069974	0	7.11148	1	-0.51689	uniform	Heart
ENSG00000069974	0	9.6781	1	0.990985	uniform	Liver
ENSG00000069974	0	8.08393	1	0.184912	uniform	Kidney
ENSG00000225973	0	6.22454	1	-0.764069	uniform	Heart
ENSG00000225973	0	6.73877	1	0.502884	uniform	Liver
ENSG00000225973	0	6.68409	1	0.47727	uniform	Kidney
ENSG00000069943	1	5.57468	1	-1.37642	uniform	Heart
ENSG00000069943	1	6.9653	1	0.34011	uniform	Liver
ENSG00000069943	1	6.8919	1	0.398888	uniform	Kidney
ENSG00000260916	0	10.3944	1	-0.824669	uniform	Heart
ENSG00000260916	0	10.848	1	0.125979	uniform	Liver
ENSG00000260916	0	11.0902	1	0.535761	uniform	Kidney
ENSG00000261652	0	5.44119	1	0.264348	uniform	Heart
ENSG00000261652	0	4.0186	1	-1.15193	uniform	Liver
ENSG00000261652	0	5.89386	1	0.749551	uniform	Kidney
ENSG00000256061	0	3.50139	0	-0.569388	uniform	Heart
ENSG00000256061	0	3.11245	0	-0.734815	uniform	Liver
ENSG00000256061	0	6.47219	1	0.962871	uniform	Kidney
ENSG00000171016	0	6.81983	1	-0.0266215	uniform	Heart
ENSG00000171016	0	4.70702	1	-1.20096	uniform	Liver
ENSG00000171016	0	7.15017	1	0.212912	uniform	Kidney
ENSG00000166450	0	5.98012	1	0.0925875	uniform	Heart
ENSG00000166450	0	4.02016	1	-1.09792	uniform	Liver
ENSG00000166450	0	7.79505	1	1.10593	uniform	Kidney
ENSG00000069869	0	7.9982	1	-0.05954	uniform	Heart
ENSG00000069869	0	9.47325	1	1.12674	uniform	Liver
ENSG00000069869	0	8.07769	1	0.0293247	uniform	Kidney
ENSG00000181827	0	7.44878	1	-0.903318	uniform	Heart
ENSG00000181827	0	8.62129	1	0.201544	uniform	Liver
ENSG00000181827	0	8.4726	1	0.02076	uniform	Kidney
ENSG00000151575	0	2.0355	0	-1.2536	uniform	Heart
ENSG00000151575	0	4.0186	1	-0.428776	uniform	Liver
ENSG00000151575	0	7.10347	1	1.21695	uniform	Kidney
ENSG00000138587	0	4.75789	1	-0.592519	uniform	Heart
ENSG00000138587	0	4.91366	1	-0.566681	uniform	Liver
ENSG00000138587	0	7.75244	1	1.12602	uniform	Kidney
ENSG00000137871	0	9.55889	1	-0.696216	uniform	Heart
ENSG00000137871	0	9.84238	1	0.210315	uniform	Liver
ENSG00000137871	0	9.69348	1	-0.226668	uniform	Kidney
ENSG00000140262	1	9.91503	1	-0.370521	uniform	Heart
ENSG00000140262	1	9.81045	1	-0.530208	uniform	Liver
ENSG00000140262	1	10.7779	1	1.11591	uniform	Kidney
ENSG00000128849	0	10.0349	1	-0.436461	uniform	Heart
ENSG00000128849	0	11.2121	1	0.507176	uniform	Liver
ENSG00000128849	0	12.8897	1	1.27032	uniform	Kidney
ENSG00000263155	0	13.8518	1	1.30046	uniform	Heart
ENSG00000263155	0	5.2517	1	-0.605798	uniform	Liver
ENSG00000263155	0	7.61152	1	0.128258	uniform	Kidney
ENSG00000255529	0	9.62817	1	0.292538	uniform	Heart
ENSG00000255529	0	8.72796	1	-1.17588	uniform	Liver
ENSG00000255529	0	9.84855	1	0.562586	uniform	Kidney
ENSG00000128918	0	9.48459	1	0.74632	uniform	Heart
ENSG00000128918	0	6.79588	1	-0.888825	uniform	Liver
ENSG00000128918	0	10.1831	1	0.968391	uniform	Kidney
ENSG00000166035	0	2.81467	0	-0.620393	uniform	Heart
ENSG00000166035	0	11.7636	1	1.09022	uniform	Liver
ENSG00000166035	0	7.06371	1	0.401242	uniform	Kidney
ENSG00000137845	0	10.1491	1	-0.502858	uniform	Heart
ENSG00000137845	0	10.1229	1	-0.450494	uniform	Liver
ENSG00000137845	0	11.0777	1	0.803802	uniform	Kidney
ENSG00000128923	0	9.37113	1	-0.312813	uniform	Heart
ENSG00000128923	0	8.76582	1	-0.946191	uniform	Liver
ENSG00000128923	0	10.0971	1	0.653468	uniform	Kidney
ENSG00000157450	0	8.3145	1	-1.31689	uniform	Heart
ENSG00000157450	0	8.78999	1	-0.492675	uniform	Liver
ENSG00000157450	0	9.19554	1	0.622746	uniform	Kidney
ENSG00000137776	0	10.4745	1	-0.865164	uniform	Heart
ENSG00000137776	0	10.9773	1	0.282161	uniform	Liver
ENSG00000137776	0	11.0209	1	0.43014	uniform	Kidney
ENSG00000157456	0	3.84746	0	-0.42008	uniform	Heart
ENSG00000157456	0	4.58408	1	-0.00625398	uniform	Liver
ENSG00000157456	0	5.59807	1	0.711454	uniform	Kidney
ENSG00000157483	0	8.65923	1	-0.567777	uniform	Heart
ENSG00000157483	0	9.38746	1	0.456727	uniform	Liver
ENSG00000157483	0	10.6432	1	1.36361	uniform	Kidney
ENSG00000157470	0	6.77043	1	0.171846	uniform	Heart
ENSG00000157470	0	2.10968	0	-1.14834	uniform	Liver
ENSG00000157470	0	8.41713	1	0.697848	uniform	Kidney
ENSG00000140297	0	0.623345	0	-0.567424		Heart
ENSG00000140297	0	1.40991	0	0.0561191		Liver
ENSG00000140297	0	5.09175	1	1.49068	upregulated	Kidney
ENSG00000140307	0	9.39181	1	-0.045811	uniform	Heart
ENSG00000140307	0	9.23485	1	-0.446183	uniform	Liver
ENSG00000140307	0	9.38323	1	-0.0509655	uniform	Kidney
ENSG00000140299	0	10.2017	1	0.319694	uniform	Heart
ENSG00000140299	0	10.2846	1	0.482612	uniform	Liver
ENSG00000140299	0	10.0347	1	-0.069924	uniform	Kidney
ENSG00000182718	0	11.4969	1	0.589409		Heart
ENSG00000182718	0	9.84561	1	-0.640598		Liver
ENSG00000182718	0	11.9267	1	0.704071		Kidney
ENSG00000128915	0	9.02704	1	-0.681087	uniform	Heart
ENSG00000128915	0	9.31158	1	0.0340649	uniform	Liver
ENSG00000128915	0	9.83952	1	1.07323	uniform	Kidney
ENSG00000069667	1	8.34976	1	-0.902016	uniform	Heart
ENSG00000069667	1	10.3843	1	0.861716	uniform	Liver
ENSG00000069667	1	8.93397	1	-0.377392	uniform	Kidney
ENSG00000129003	0	9.754	1	-0.355788	uniform	Heart
ENSG00000129003	0	9.79012	1	-0.396042	uniform	Liver
ENSG00000129003	0	10.3871	1	0.454587	uniform	Kidney
ENSG00000205502	0	6.52661	1	1.232		Heart
ENSG00000205502	0	3.62292	0	-0.241352		Liver
ENSG00000205502	0	4.09761	1	0.157605		Kidney
ENSG00000171914	0	10.2001	1	0.118175	uniform	Heart
ENSG00000171914	0	7.11201	1	-1.22118	uniform	Liver
ENSG00000171914	0	10.0225	1	-0.0325168	uniform	Kidney
ENSG00000140416	0	16.5881	1	1.50754	upregulated	Heart
ENSG00000140416	0	10.0013	1	-0.471383	uniform	Liver
ENSG00000140416	0	11.6397	1	0.0959988	uniform	Kidney
ENSG00000103642	0	8.9157	1	0.271285	uniform	Heart
ENSG00000103642	0	9.87012	1	0.995257	uniform	Liver
ENSG00000103642	0	8.42354	1	-0.315928	uniform	Kidney
ENSG00000185088	0	9.90238	1	-0.261827	uniform	Heart
ENSG00000185088	0	10.8252	1	0.963267	uniform	Liver
ENSG00000185088	0	10.0792	1	0.104239	uniform	Kidney
ENSG00000166128	0	8.14562	1	-0.877794	uniform	Heart
ENSG00000166128	0	8.63568	1	-0.360628	uniform	Liver
ENSG00000166128	0	8.60469	1	-0.283339	uniform	Kidney
ENSG00000138613	0	6.79386	1	-0.751646	uniform	Heart
ENSG00000138613	0	6.66043	1	-0.798086	uniform	Liver
ENSG00000138613	0	8.17184	1	0.555292	uniform	Kidney
ENSG00000074410	0	3.33108	0	-0.743779		Heart
ENSG00000074410	0	3.58838	0	-0.567809		Liver
ENSG00000074410	0	15.0836	1	1.6634	upregulated	Kidney
ENSG00000140455	0	7.85309	1	-0.951377	uniform	Heart
ENSG00000140455	0	8.94993	1	0.251994	uniform	Liver
ENSG00000140455	0	9.11746	1	0.322316	uniform	Kidney
ENSG00000197361	0	7.03719	1	1.05974	uniform	Heart
ENSG00000197361	0	2.55525	0	-1.02718	uniform	Liver
ENSG00000197361	0	4.46263	1	-0.205389	uniform	Kidney
ENSG00000103657	1	10.4256	1	-0.185243	uniform	Heart
ENSG00000103657	1	10.0436	1	-0.652906	uniform	Liver
ENSG00000103657	1	10.6296	1	0.151932	uniform	Kidney
ENSG00000035664	0	9.08607	1	1.2435	uniform	Heart
ENSG00000035664	0	6.86355	1	-0.659944	uniform	Liver
ENSG00000035664	0	6.87712	1	-0.397511	uniform	Kidney
ENSG00000166797	0	9.05991	1	-0.232131	uniform	Heart
ENSG00000166797	0	11.1866	1	0.958794	uniform	Liver
ENSG00000166797	0	9.57836	1	0.200652	uniform	Kidney
ENSG00000028528	0	10.8892	1	-0.816853	uniform	Heart
ENSG00000028528	0	11.2024	1	0.0389769	uniform	Liver
ENSG00000028528	0	11.5056	1	0.877813	uniform	Kidney
ENSG00000157734	0	5.42623	1	-0.475762	uniform	Heart
ENSG00000157734	0	6.53102	1	0.276582	uniform	Liver
ENSG00000157734	0	5.38066	1	-0.493914	uniform	Kidney
ENSG00000166794	0	9.967	1	-0.724637	uniform	Heart
ENSG00000166794	0	11.0849	1	0.70501	uniform	Liver
ENSG00000166794	0	11.0656	1	0.642405	uniform	Kidney
ENSG00000169118	0	7.39711	1	-0.887421	uniform	Heart
ENSG00000169118	0	7.71877	1	-0.685754	uniform	Liver
ENSG00000169118	0	9.11413	1	0.951352	uniform	Kidney
ENSG00000166803	0	1.46177	0	-0.945133		Heart
ENSG00000166803	0	4.71465	1	0.699812		Liver
ENSG00000166803	0	4.05884	1	0.364691		Kidney
ENSG00000103671	0	8.28979	1	-0.494469	uniform	Heart
ENSG00000103671	0	8.28998	1	-0.476248	uniform	Liver
ENSG00000103671	0	8.99573	1	1.20449	uniform	Kidney
ENSG00000180357	0	9.22038	1	-0.731905	uniform	Heart
ENSG00000180357	0	9.26014	1	-0.719064	uniform	Liver
ENSG00000180357	0	10.3373	1	0.88682	uniform	Kidney
ENSG00000180304	0	11.0211	1	-0.339054	uniform	Heart
ENSG00000180304	0	11.156	1	-0.0952612	uniform	Liver
ENSG00000180304	0	11.1861	1	0.0560001	uniform	Kidney
ENSG00000166831	0	11.7663	1	1.44975	upregulated	Heart
ENSG00000166831	0	7.40456	1	-0.245102	uniform	Liver
ENSG00000166831	0	8.17508	1	0.235066	uniform	Kidney
ENSG00000140451	0	3.65148	0	-0.398477		Heart
ENSG00000140451	0	4.42485	1	0.482775		Liver
ENSG00000140451	0	3.91836	0	-0.0547586		Kidney
ENSG00000241839	0	8.77288	1	0.359996	uniform	Heart
ENSG00000241839	0	7.6099	1	-1.00867	uniform	Liver
ENSG00000241839	0	9.18719	1	0.599241	uniform	Kidney
ENSG00000166839	0	5.66081	1	-0.211888	uniform	Heart
ENSG00000166839	0	5.81862	1	-0.133044	uniform	Liver
ENSG00000166839	0	5.84399	1	-0.128152	uniform	Kidney
ENSG00000090487	0	9.92121	1	-0.556908	uniform	Heart
ENSG00000090487	0	10.5313	1	0.622299	uniform	Liver
ENSG00000090487	0	10.7884	1	0.832656	uniform	Kidney
ENSG00000103707	0	8.3057	1	0.920498	uniform	Heart
ENSG00000103707	0	7.79029	1	-0.237327	uniform	Liver
ENSG00000103707	0	7.79467	1	-0.339591	uniform	Kidney
ENSG00000186198	0	2.72342	0	-0.380976		Heart
ENSG00000186198	0	4.15803	1	0.343285		Liver
ENSG00000186198	0	5.64118	1	1.07225		Kidney
ENSG00000103710	0	9.27246	1	0.988409	uniform	Heart
ENSG00000103710	0	4.7122	1	-0.970902	uniform	Liver
ENSG00000103710	0	6.62746	1	-0.189347	uniform	Kidney
ENSG00000246922	0	4.75608	1	-0.697339	uniform	Heart
ENSG00000246922	0	6.01577	1	0.258381	uniform	Liver
ENSG00000246922	0	5.35838	1	-0.327137	uniform	Kidney
ENSG00000090470	0	8.61191	1	-0.513346	uniform	Heart
ENSG00000090470	0	8.6015	1	-0.800427	uniform	Liver
ENSG00000090470	0	8.79627	1	0.250657	uniform	Kidney
ENSG00000166855	0	9.93457	1	-0.0495488	uniform	Heart
ENSG00000166855	0	10.7719	1	1.37386	uniform	Liver
ENSG00000166855	0	9.91251	1	-0.132291	uniform	Kidney
ENSG00000138615	0	8.18707	1	1.36782	uniform	Heart
ENSG00000138615	0	6.39899	1	0.169329	uniform	Liver
ENSG00000138615	0	5.79514	1	-0.326735	uniform	Kidney
ENSG00000138617	0	7.13627	1	-0.808502	uniform	Heart
ENSG00000138617	0	8.75551	1	0.954507	uniform	Liver
ENSG00000138617	0	8.05429	1	0.41494	uniform	Kidney
ENSG00000174498	0	3.19101	0	-0.584168	uniform	Heart
ENSG00000174498	0	1.7695	0	-0.897243	uniform	Liver
ENSG00000174498	0	6.18586	1	0.615898	uniform	Kidney
ENSG00000103742	0	6.5465	1	0.390645	uniform	Heart
ENSG00000103742	0	3.04064	0	-1.19329	uniform	Liver
ENSG00000103742	0	4.84385	1	-0.363607	uniform	Kidney
ENSG00000074603	0	9.54859	1	-0.329112	uniform	Heart
ENSG00000074603	0	9.25005	1	-0.740621	uniform	Liver
ENSG00000074603	0	9.86604	1	0.347692	uniform	Kidney
ENSG00000074696	0	8.70456	1	-1.3202	uniform	Heart
ENSG00000074696	0	11.2067	1	-0.176811	uniform	Liver
ENSG00000074696	0	11.9414	1	0.346751	uniform	Kidney
ENSG00000138614	0	8.56099	1	-0.99133	uniform	Heart
ENSG00000138614	0	9.23466	1	0.554986	uniform	Liver
ENSG00000138614	0	9.52537	1	0.983027	uniform	Kidney
ENSG00000074621	0	5.5861	1	-1.02252	uniform	Heart
ENSG00000074621	0	6.64119	1	-0.264746	uniform	Liver
ENSG00000074621	0	8.26526	1	1.08254	uniform	Kidney
ENSG00000174485	0	8.56728	1	-1.07593	uniform	Heart
ENSG00000174485	0	9.50137	1	0.218068	uniform	Liver
ENSG00000174485	0	9.24165	1	-0.17373	uniform	Kidney
ENSG00000103769	1	10.8192	1	-0.630725	uniform	Heart
ENSG00000103769	1	10.5234	1	-0.944179	uniform	Liver
ENSG00000103769	1	11.5585	1	0.570112	uniform	Kidney
ENSG00000157890	0	2.04256	0	-0.248327		Heart
ENSG00000157890	0	2.8655	0	-0.105233		Liver
ENSG00000157890	0	3.21205	0	0.0327686		Kidney
ENSG00000166938	0	9.54548	1	0.0904991	uniform	Heart
ENSG00000166938	0	9.24875	1	-0.500528	uniform	Liver
ENSG00000166938	0	9.47679	1	-0.0994062	uniform	Kidney
ENSG00000075131	0	5.43557	1	-0.850927	uniform	Heart
ENSG00000075131	0	5.78193	1	-0.290666	uniform	Liver
ENSG00000075131	0	6.23249	1	0.404664	uniform	Kidney
ENSG00000169032	1	9.55444	1	-0.678749	uniform	Heart
ENSG00000169032	1	10.4186	1	0.483082	uniform	Liver
ENSG00000169032	1	9.72376	1	-0.456918	uniform	Kidney
ENSG00000174446	0	9.10865	1	0.69379	uniform	Heart
ENSG00000174446	0	8.56893	1	-0.372839	uniform	Liver
ENSG00000174446	0	8.39061	1	-0.709215	uniform	Kidney
ENSG00000174444	0	14.2365	1	0.296434	uniform	Heart
ENSG00000174444	0	13.3977	1	-1.00766	uniform	Liver
ENSG00000174444	0	14.6365	1	0.730446	uniform	Kidney
ENSG00000174442	0	5.89544	1	-1.22352	uniform	Heart
ENSG00000174442	0	6.82034	1	-0.207295	uniform	Liver
ENSG00000174442	0	7.22984	1	0.41704	uniform	Kidney
ENSG00000188501	0	0.664526	0	-0.897902		Heart
ENSG00000188501	0	2.5328	0	0.385572		Liver
ENSG00000188501	0	1.64643	0	-0.395785		Kidney
ENSG00000137834	1	8.53103	1	0.0616945		Heart
ENSG00000137834	1	8.51301	1	0.00927225		Liver
ENSG00000137834	1	9.51168	1	0.689656		Kidney
ENSG00000166949	0	9.39295	1	-0.442866	uniform	Heart
ENSG00000166949	0	9.70852	1	-0.15434	uniform	Liver
ENSG00000166949	0	10.5833	1	0.88963	uniform	Kidney
ENSG00000103591	0	8.65015	1	-0.78222	uniform	Heart
ENSG00000103591	0	9.00686	1	-0.412912	uniform	Liver
ENSG00000103591	0	9.879	1	0.961884	uniform	Kidney
ENSG00000103599	0	3.4264	0	-1.02283		Heart
ENSG00000103599	0	4.35781	1	-0.0757822	uniform	Liver
ENSG00000103599	0	6.22463	1	1.41667	upregulated	Kidney
ENSG00000189227	0	8.0082	1	0.802953	uniform	Heart
ENSG00000189227	0	6.6222	1	-0.722961	uniform	Liver
ENSG00000189227	0	6.87272	1	-0.409442	uniform	Kidney
ENSG00000137764	0	8.27288	1	-0.234447	uniform	Heart
ENSG00000137764	0	7.89192	1	-0.815339	uniform	Liver
ENSG00000137764	0	8.53614	1	0.186045	uniform	Kidney
ENSG00000188779	0	2.44564	0	-0.522895		Heart
ENSG00000188779	0	2.43918	0	-0.555652		Liver
ENSG00000188779	0	3.69058	0	0.357359		Kidney
ENSG00000033800	0	8.97464	1	-0.560428	uniform	Heart
ENSG00000033800	0	9.20098	1	-0.374882	uniform	Liver
ENSG00000033800	0	9.77766	1	0.661215	uniform	Kidney
ENSG00000129007	0	4.90636	1	-1.0197	uniform	Heart
ENSG00000129007	0	8.18365	1	0.873978	uniform	Liver
ENSG00000129007	0	7.64434	1	0.577821	uniform	Kidney
ENSG00000128973	0	7.91933	1	-0.914019	uniform	Heart
ENSG00000128973	0	8.75422	1	0.308615	uniform	Liver
ENSG00000128973	0	9.26303	1	0.930192	uniform	Kidney
ENSG00000169018	0	10.1265	1	-0.436249	uniform	Heart
ENSG00000169018	0	10.2434	1	-0.520285	uniform	Liver
ENSG00000169018	0	10.3921	1	-0.207843	uniform	Kidney
ENSG00000137809	0	8.10276	1	0.881323	uniform	Heart
ENSG00000137809	0	6.31651	1	-0.522894	uniform	Liver
ENSG00000137809	0	7.38457	1	0.404604	uniform	Kidney
ENSG00000103647	0	8.63482	1	-0.0203616	uniform	Heart
ENSG00000103647	0	5.92312	1	-1.07063	uniform	Liver
ENSG00000103647	0	8.81298	1	0.0435338	uniform	Kidney
ENSG00000140350	0	11.1469	1	-0.307594	uniform	Heart
ENSG00000140350	0	10.9003	1	-0.830434	uniform	Liver
ENSG00000140350	0	11.3775	1	0.405159	uniform	Kidney
ENSG00000258484	0	5.68554	1	0.399985	uniform	Heart
ENSG00000258484	0	4.71694	1	-0.460129	uniform	Liver
ENSG00000258484	0	5.5131	1	0.283069	uniform	Kidney
ENSG00000138604	0	8.74158	1	-1.51854	downregulated	Heart
ENSG00000138604	0	9.65439	1	0.0780577	uniform	Liver
ENSG00000138604	0	9.63736	1	0.0209454	uniform	Kidney
ENSG00000137819	0	4.55002	1	-0.721611	uniform	Heart
ENSG00000137819	0	5.66569	1	-0.00246032	uniform	Liver
ENSG00000137819	0	11.2605	1	2.7136	upregulated	Kidney
ENSG00000137807	0	3.80577	0	-0.39408	uniform	Heart
ENSG00000137807	0	3.92833	0	-0.36663	uniform	Liver
ENSG00000137807	0	6.85168	1	1.16617	uniform	Kidney
ENSG00000137818	0	14.3844	1	0.972055	uniform	Heart
ENSG00000137818	0	13.1815	1	-0.640229	uniform	Liver
ENSG00000137818	0	13.8032	1	0.195286	uniform	Kidney
ENSG00000140332	0	8.2543	1	-0.558846	uniform	Heart
ENSG00000140332	0	7.74203	1	-0.751915	uniform	Liver
ENSG00000140332	0	10.212	1	0.842103	uniform	Kidney
ENSG00000137831	0	10.1981	1	0.182428	uniform	Heart
ENSG00000137831	0	9.91882	1	-0.175351	uniform	Liver
ENSG00000137831	0	11.6712	1	1.14272	uniform	Kidney
ENSG00000166173	0	9.7058	1	0.496281		Heart
ENSG00000166173	0	6.47527	1	-1.51051	downregulated	Liver
ENSG00000166173	0	8.74212	1	-0.343991		Kidney
ENSG00000137821	0	9.46525	1	0.568416		Heart
ENSG00000137821	0	4.24712	1	-1.40852	downregulated	Liver
ENSG00000137821	0	7.40916	1	-0.513105		Kidney
ENSG00000129028	0	6.1641	1	0.101048	uniform	Heart
ENSG00000129028	0	5.2413	1	-0.663543	uniform	Liver
ENSG00000129028	0	6.0158	1	-0.0976357	uniform	Kidney
ENSG00000187720	0	11.4265	1	1.08243	uniform	Heart
ENSG00000187720	0	8.45627	1	-0.428453	uniform	Liver
ENSG00000187720	0	9.81197	1	0.480092	uniform	Kidney
ENSG00000066933	0	8.78249	1	-0.621069	uniform	Heart
ENSG00000066933	0	7.93715	1	-1.0481	uniform	Liver
ENSG00000066933	0	10.8438	1	1.00903	uniform	Kidney
ENSG00000166192	0	6.43894	1	0.181169	uniform	Heart
ENSG00000166192	0	5.26044	1	-1.06735	uniform	Liver
ENSG00000166192	0	6.61033	1	0.353924	uniform	Kidney
ENSG00000175318	0	2.18762	0	-0.654962		Heart
ENSG00000175318	0	1.46737	0	-0.834303		Liver
ENSG00000175318	0	7.36521	1	1.05026		Kidney
ENSG00000067225	0	13.9827	1	0.0539324		Heart
ENSG00000067225	0	8.89082	1	-2.23386	downregulated	Liver
ENSG00000067225	0	14.2521	1	0.22873		Kidney
ENSG00000137817	0	9.8617	1	-0.513714	uniform	Heart
ENSG00000137817	0	9.70043	1	-0.664147	uniform	Liver
ENSG00000137817	0	10.5087	1	0.346949	uniform	Kidney
ENSG00000140488	0	7.22828	1	-0.637678	uniform	Heart
ENSG00000140488	0	6.81487	1	-0.814347	uniform	Liver
ENSG00000140488	0	9.0994	1	0.649422	uniform	Kidney
ENSG00000213614	1	9.49407	1	-0.219268	uniform	Heart
ENSG00000213614	1	9.27057	1	-0.639991	uniform	Liver
ENSG00000213614	1	10.4959	1	1.58088	upregulated	Kidney
ENSG00000166233	0	10.2886	1	-0.110853	uniform	Heart
ENSG00000166233	0	10.077	1	-0.773826	uniform	Liver
ENSG00000166233	0	10.2555	1	-0.0989966	uniform	Kidney
ENSG00000140463	1	8.41503	1	-0.596465	uniform	Heart
ENSG00000140463	1	8.45138	1	-0.604376	uniform	Liver
ENSG00000140463	1	9.07074	1	0.976853	uniform	Kidney
ENSG00000159322	0	8.46024	1	-1.36171	uniform	Heart
ENSG00000159322	0	9.62535	1	0.643325	uniform	Liver
ENSG00000159322	0	9.61349	1	0.618315	uniform	Kidney
ENSG00000067141	0	8.97152	1	-0.895493	uniform	Heart
ENSG00000067141	0	9.12567	1	-0.82571	uniform	Liver
ENSG00000067141	0	10.8487	1	0.866418	uniform	Kidney
ENSG00000138622	0	7.98603	1	1.09809	uniform	Heart
ENSG00000138622	0	1.7695	0	-0.952401	uniform	Liver
ENSG00000138622	0	2.43407	0	-0.788544	uniform	Kidney
ENSG00000156642	0	11.1106	1	-0.269793	uniform	Heart
ENSG00000156642	0	10.0119	1	-1.31299	uniform	Liver
ENSG00000156642	0	11.5307	1	0.375882	uniform	Kidney
ENSG00000103855	0	9.53406	1	0.265943	uniform	Heart
ENSG00000103855	0	9.52133	1	0.165803	uniform	Liver
ENSG00000103855	0	9.45121	1	0.120073	uniform	Kidney
ENSG00000205363	0	9.59846	1	-0.0110149	uniform	Heart
ENSG00000205363	0	4.05811	1	-1.23215	uniform	Liver
ENSG00000205363	0	9.97506	1	0.0988147	uniform	Kidney
ENSG00000129038	0	8.53215	1	0.781861	uniform	Heart
ENSG00000129038	0	5.471	1	-0.729059	uniform	Liver
ENSG00000129038	0	8.51002	1	0.720021	uniform	Kidney
ENSG00000067221	0	8.04783	1	0.131451	uniform	Heart
ENSG00000067221	0	7.70096	1	-0.359076	uniform	Liver
ENSG00000067221	0	7.23939	1	-0.735099	uniform	Kidney
ENSG00000140464	0	9.69555	1	0.736526	uniform	Heart
ENSG00000140464	0	8.98292	1	-0.414165	uniform	Liver
ENSG00000140464	0	9.59204	1	0.708104	uniform	Kidney
ENSG00000167178	0	6.9712	1	0.690927	uniform	Heart
ENSG00000167178	0	2.5328	0	-1.06633	uniform	Liver
ENSG00000167178	0	4.38652	1	-0.530398	uniform	Kidney
ENSG00000129009	0	9.74943	1	0.868334	uniform	Heart
ENSG00000129009	0	6.95922	1	-0.453363	uniform	Liver
ENSG00000129009	0	8.25152	1	0.279938	uniform	Kidney
ENSG00000137868	1	0.925312	0	-0.815031		Heart
ENSG00000137868	1	1.46737	0	-0.667442		Liver
ENSG00000137868	1	6.38169	1	1.38578		Kidney
ENSG00000140459	0	3.79953	0	-0.530657	uniform	Heart
ENSG00000140459	0	6.33631	1	1.03743	uniform	Liver
ENSG00000140459	0	4.52698	1	-0.0209784	uniform	Kidney
ENSG00000138623	0	5.35723	1	-0.577906	uniform	Heart
ENSG00000138623	0	5.21378	1	-0.541995	uniform	Liver
ENSG00000138623	0	6.55212	1	0.13222	uniform	Kidney
ENSG00000138629	0	10.0457	1	0.538804	uniform	Heart
ENSG00000138629	0	8.18496	1	-1.32623	uniform	Liver
ENSG00000138629	0	9.64422	1	0.0130668	uniform	Kidney
ENSG00000179361	0	6.12329	1	-0.990645	uniform	Heart
ENSG00000179361	0	6.68204	1	-0.102613	uniform	Liver
ENSG00000179361	0	7.1082	1	0.676585	uniform	Kidney
ENSG00000179335	0	9.99595	1	-0.127242	uniform	Heart
ENSG00000179335	0	9.95006	1	-0.32096	uniform	Liver
ENSG00000179335	0	10.2891	1	0.408935	uniform	Kidney
ENSG00000179151	0	8.35387	1	-0.545755	uniform	Heart
ENSG00000179151	0	8.23611	1	-0.747388	uniform	Liver
ENSG00000179151	0	8.92991	1	0.58134	uniform	Kidney
ENSG00000140465	0	2.65329	0	-0.361474		Heart
ENSG00000140465	0	8.22635	1	1.27236		Liver
ENSG00000140465	0	2.50309	0	-0.459835		Kidney
ENSG00000103653	0	9.13338	1	-0.51556	uniform	Heart
ENSG00000103653	0	9.2433	1	-0.159913	uniform	Liver
ENSG00000103653	0	9.29626	1	0.100756	uniform	Kidney
ENSG00000213578	0	1.25391	0	-0.126482		Heart
ENSG00000213578	0	1.83392	0	-0.0461329		Liver
ENSG00000213578	0	0.766795	0	-0.248198		Kidney
ENSG00000140474	0	9.98219	1	-0.419754	uniform	Heart
ENSG00000140474	0	9.57263	1	-0.766335	uniform	Liver
ENSG00000140474	0	10.6786	1	0.429249	uniform	Kidney
ENSG00000140497	0	9.55955	1	-0.0579263	uniform	Heart
ENSG00000140497	0	9.60657	1	0.049915	uniform	Liver
ENSG00000140497	0	10.8584	1	1.6041	upregulated	Kidney
ENSG00000178802	1	9.30175	1	-0.212824	uniform	Heart
ENSG00000178802	1	9.18126	1	-0.439578	uniform	Liver
ENSG00000178802	1	9.39591	1	-0.0467107	uniform	Kidney
ENSG00000178761	0	8.58954	1	0.288558	uniform	Heart
ENSG00000178761	0	6.67656	1	-0.941497	uniform	Liver
ENSG00000178761	0	8.10766	1	-0.0319284	uniform	Kidney
ENSG00000178741	0	13.1695	1	1.69954	upregulated	Heart
ENSG00000178741	0	10.615	1	-0.619482	uniform	Liver
ENSG00000178741	0	11.1894	1	0.13302	uniform	Kidney
ENSG00000178718	0	7.25839	1	0.316427	uniform	Heart
ENSG00000178718	0	6.65375	1	-0.433207	uniform	Liver
ENSG00000178718	0	6.31394	1	-0.644953	uniform	Kidney
ENSG00000198794	0	5.565	1	-0.773984	uniform	Heart
ENSG00000198794	0	5.98652	1	-0.669901	uniform	Liver
ENSG00000198794	0	9.61267	1	0.402406	uniform	Kidney
ENSG00000138621	0	6.84896	1	-0.297102	uniform	Heart
ENSG00000138621	0	7.3227	1	0.54554	uniform	Liver
ENSG00000138621	0	7.59323	1	0.710961	uniform	Kidney
ENSG00000167173	0	8.57127	1	0.786342	uniform	Heart
ENSG00000167173	0	6.47185	1	-0.748092	uniform	Liver
ENSG00000167173	0	8.0493	1	0.479843	uniform	Kidney
ENSG00000140365	0	8.94032	1	-0.433948	uniform	Heart
ENSG00000140365	0	9.34645	1	0.430237	uniform	Liver
ENSG00000140365	0	9.36324	1	0.348722	uniform	Kidney
ENSG00000140398	0	7.26279	1	-1.00788	uniform	Heart
ENSG00000140398	0	8.95338	1	0.389907	uniform	Liver
ENSG00000140398	0	8.32796	1	-0.247619	uniform	Kidney
ENSG00000140400	0	10.3648	1	0.299541	uniform	Heart
ENSG00000140400	0	9.67961	1	-0.972025	uniform	Liver
ENSG00000140400	0	10.6327	1	0.697761	uniform	Kidney
ENSG00000169375	1	9.62888	1	-0.354511	uniform	Heart
ENSG00000169375	1	9.35248	1	-0.804201	uniform	Liver
ENSG00000169375	1	10.2236	1	0.845074	uniform	Kidney
ENSG00000169410	0	9.16989	1	-0.310551	uniform	Heart
ENSG00000169410	0	8.86641	1	-0.645196	uniform	Liver
ENSG00000169410	0	9.77981	1	0.799404	uniform	Kidney
ENSG00000169371	0	8.55965	1	-0.155543	uniform	Heart
ENSG00000169371	0	8.39485	1	-0.463981	uniform	Liver
ENSG00000169371	0	8.67992	1	0.232259	uniform	Kidney
ENSG00000177971	0	8.21615	1	-0.676934	uniform	Heart
ENSG00000177971	0	8.81432	1	0.503629	uniform	Liver
ENSG00000177971	0	8.39761	1	-0.444539	uniform	Kidney
ENSG00000173548	0	9.34862	1	0.365994	uniform	Heart
ENSG00000173548	0	8.92001	1	-0.501305	uniform	Liver
ENSG00000173548	0	9.88062	1	0.952927	uniform	Kidney
ENSG00000173546	0	9.56807	1	0.831696		Heart
ENSG00000173546	0	4.65323	1	-1.65577	downregulated	Liver
ENSG00000173546	0	8.38215	1	0.134673		Kidney
ENSG00000140367	0	8.98573	1	-0.135318	uniform	Heart
ENSG00000140367	0	7.75602	1	-1.3257	uniform	Liver
ENSG00000140367	0	9.21948	1	0.247929	uniform	Kidney
ENSG00000167196	0	8.41876	1	-0.961823	uniform	Heart
ENSG00000167196	0	9.48802	1	0.826843	uniform	Liver
ENSG00000167196	0	8.91748	1	-0.272976	uniform	Kidney
ENSG00000169752	0	1.11584	0	-1.74087	downregulated	Heart
ENSG00000169752	0	5.31092	1	0.258073		Liver
ENSG00000169752	0	4.80394	1	-0.084943		Kidney
ENSG00000169758	0	2.71125	0	-0.951066	uniform	Heart
ENSG00000169758	0	3.61374	0	-0.747685	uniform	Liver
ENSG00000169758	0	6.94905	1	0.760971	uniform	Kidney
ENSG00000140374	1	11.7123	1	0.460943	uniform	Heart
ENSG00000140374	1	12.1148	1	0.781182	uniform	Liver
ENSG00000140374	1	10.7188	1	-0.461404	uniform	Kidney
ENSG00000140386	0	8.90793	1	0.100238	uniform	Heart
ENSG00000140386	0	7.87235	1	-1.10192	uniform	Liver
ENSG00000140386	0	8.8304	1	0.0132639	uniform	Kidney
ENSG00000117906	0	8.981	1	-0.572346	uniform	Heart
ENSG00000117906	0	8.56671	1	-0.804039	uniform	Liver
ENSG00000117906	0	10.0439	1	0.571838	uniform	Kidney
ENSG00000140368	0	4.95483	1	-0.058865	uniform	Heart
ENSG00000140368	0	7.0952	1	0.979892	uniform	Liver
ENSG00000140368	0	4.57544	1	-0.378313	uniform	Kidney
ENSG00000140391	0	11.2196	1	-0.715168	uniform	Heart
ENSG00000140391	0	10.9417	1	-0.924953	uniform	Liver
ENSG00000140391	0	12.3785	1	0.636251	uniform	Kidney
ENSG00000173517	0	10.6371	1	0.557127	uniform	Heart
ENSG00000173517	0	8.69773	1	-1.32137	uniform	Liver
ENSG00000173517	0	9.87987	1	-0.297277	uniform	Kidney
ENSG00000140382	0	8.64685	1	-0.212602	uniform	Heart
ENSG00000140382	0	8.18488	1	-0.916744	uniform	Liver
ENSG00000140382	0	8.94851	1	0.447297	uniform	Kidney
ENSG00000169783	0	6.37563	1	0.00287035	uniform	Heart
ENSG00000169783	0	5.03392	1	-0.661342	uniform	Liver
ENSG00000169783	0	6.05524	1	-0.16676	uniform	Kidney
ENSG00000167202	0	8.64312	1	-0.46988	uniform	Heart
ENSG00000167202	0	9.41968	1	0.738795	uniform	Liver
ENSG00000167202	0	9.02155	1	0.242776	uniform	Kidney
ENSG00000136425	0	7.69429	1	0.353535		Heart
ENSG00000136425	0	3.75793	0	-1.41381	downregulated	Liver
ENSG00000136425	0	6.8524	1	-0.127044		Kidney
ENSG00000166411	0	10.1204	1	0.926872	uniform	Heart
ENSG00000166411	0	7.26446	1	-1.00879	uniform	Liver
ENSG00000166411	0	8.49452	1	-0.222894	uniform	Kidney
ENSG00000103740	0	3.89405	0	-0.111024		Heart
ENSG00000103740	0	3.61374	0	-0.273246		Liver
ENSG00000103740	0	3.92095	0	-0.102985		Kidney
ENSG00000140403	0	10.572	1	0.626748		Heart
ENSG00000140403	0	6.77268	1	-1.43952	downregulated	Liver
ENSG00000140403	0	8.75311	1	-0.680545		Kidney
ENSG00000140395	0	8.82339	1	-0.911569	uniform	Heart
ENSG00000140395	0	9.09072	1	-0.615602	uniform	Liver
ENSG00000140395	0	9.75976	1	0.835695	uniform	Kidney
ENSG00000166426	0	0.869933	0	-0.847933	uniform	Heart
ENSG00000166426	0	1.40991	0	-0.785805	uniform	Liver
ENSG00000166426	0	8.20703	1	0.981011	uniform	Kidney
ENSG00000136381	0	9.14063	1	-1.42648	downregulated	Heart
ENSG00000136381	0	10.1324	1	0.235709		Liver
ENSG00000136381	0	10.1705	1	0.306645		Kidney
ENSG00000188266	0	5.9803	1	-0.523897	uniform	Heart
ENSG00000188266	0	6.76296	1	0.545169	uniform	Liver
ENSG00000188266	0	7.42247	1	1.1373	uniform	Kidney
ENSG00000041357	0	10.6976	1	0.0444759	uniform	Heart
ENSG00000041357	0	11.0294	1	0.920614	uniform	Liver
ENSG00000041357	0	10.6228	1	-0.17179	uniform	Kidney
ENSG00000169684	0	3.16287	0	0.266421		Heart
ENSG00000169684	0	2.29901	0	-0.445304		Liver
ENSG00000169684	0	2.29469	0	-0.405479		Kidney
ENSG00000080644	0	2.10943	0	-0.310332		Heart
ENSG00000080644	0	1.04324	0	-0.68313		Liver
ENSG00000080644	0	2.82482	0	0.0388008		Kidney
ENSG00000117971	0	0.662213	0	-0.605894		Heart
ENSG00000117971	0	0.55026	0	-0.576277		Liver
ENSG00000117971	0	3.40441	0	1.15277		Kidney
ENSG00000136378	0	8.52202	1	0.777724	uniform	Heart
ENSG00000136378	0	5.37558	1	-0.64437	uniform	Liver
ENSG00000136378	0	7.57265	1	0.38226	uniform	Kidney
ENSG00000185787	0	12.0429	1	-0.294782	uniform	Heart
ENSG00000185787	0	11.4512	1	-1.06332	uniform	Liver
ENSG00000185787	0	12.5115	1	0.492593	uniform	Kidney
ENSG00000103811	0	10.0997	1	-0.482678	uniform	Heart
ENSG00000103811	0	11.1994	1	0.496591	uniform	Liver
ENSG00000103811	0	12.7686	1	1.11782	uniform	Kidney
ENSG00000058335	0	2.90707	0	-0.315744		Heart
ENSG00000058335	0	2.87549	0	-0.192619		Liver
ENSG00000058335	0	3.31649	0	-0.0598044		Kidney
ENSG00000235711	0	0.790986	0	-0.136625		Heart
ENSG00000235711	0	0.55026	0	-0.234162		Liver
ENSG00000235711	0	0.396916	0	-0.222867		Kidney
ENSG00000166557	0	8.50543	1	-0.600671	uniform	Heart
ENSG00000166557	0	7.45694	1	-1.08092	uniform	Liver
ENSG00000166557	0	9.98632	1	0.46877	uniform	Kidney
ENSG00000169330	0	1.50385	0	-1.03015		Heart
ENSG00000169330	0	3.45393	0	-0.329091		Liver
ENSG00000169330	0	4.50015	1	0.271137	uniform	Kidney
ENSG00000136371	0	8.32692	1	-0.251392	uniform	Heart
ENSG00000136371	0	11.6526	1	1.10366	uniform	Liver
ENSG00000136371	0	9.07644	1	0.213633	uniform	Kidney
ENSG00000180953	0	5.49347	1	-1.07156	uniform	Heart
ENSG00000180953	0	7.51639	1	1.14451	uniform	Liver
ENSG00000180953	0	6.08344	1	-0.497732	uniform	Kidney
ENSG00000086666	0	10.0618	1	-0.396679	uniform	Heart
ENSG00000086666	0	10.8287	1	1.06184	uniform	Liver
ENSG00000086666	0	10.1444	1	-0.11854	uniform	Kidney
ENSG00000103876	1	8.05566	1	-0.344761	uniform	Heart
ENSG00000103876	1	11.727	1	1.15063	uniform	Liver
ENSG00000103876	1	9.29958	1	0.281339	uniform	Kidney
ENSG00000259417	0	7.98591	1	-0.508431	uniform	Heart
ENSG00000259417	0	9.7389	1	0.747004	uniform	Liver
ENSG00000259417	0	8.0631	1	-0.398062	uniform	Kidney
ENSG00000172379	0	7.61564	1	-0.664466	uniform	Heart
ENSG00000172379	0	5.21883	1	-1.15293	uniform	Liver
ENSG00000172379	0	10.9939	1	0.687197	uniform	Kidney
ENSG00000136379	0	6.51515	1	-0.882352	uniform	Heart
ENSG00000136379	0	7.19204	1	-0.628222	uniform	Liver
ENSG00000136379	0	9.43888	1	0.837848	uniform	Kidney
ENSG00000103888	0	3.70741	0	-0.353937	uniform	Heart
ENSG00000103888	0	3.88891	0	-0.348219	uniform	Liver
ENSG00000103888	0	4.70506	1	-0.0737557	uniform	Kidney
ENSG00000117899	0	9.37785	1	-1.01555	uniform	Heart
ENSG00000117899	0	10.1355	1	0.88011	uniform	Liver
ENSG00000117899	0	10.0683	1	0.680347	uniform	Kidney
ENSG00000140406	0	8.33999	1	0.0697109	uniform	Heart
ENSG00000140406	0	7.8655	1	-0.821634	uniform	Liver
ENSG00000140406	0	8.32262	1	-0.00104631	uniform	Kidney
ENSG00000172349	0	6.87507	1	-0.371304	uniform	Heart
ENSG00000172349	0	7.92748	1	0.691026	uniform	Liver
ENSG00000172349	0	6.03819	1	-0.837818	uniform	Kidney
ENSG00000172345	0	4.79692	1	0.167324	uniform	Heart
ENSG00000172345	0	7.67449	1	1.6544	upregulated	Liver
ENSG00000172345	0	3.63871	0	-0.685682		Kidney
ENSG00000183496	0	7.14767	1	0.355964	uniform	Heart
ENSG00000183496	0	4.7903	1	-1.0056	uniform	Liver
ENSG00000183496	0	6.39927	1	-0.112234	uniform	Kidney
ENSG00000140598	0	8.50688	1	0.316116	uniform	Heart
ENSG00000140598	0	8.00597	1	-0.593499	uniform	Liver
ENSG00000140598	0	8.72937	1	0.763827	uniform	Kidney
ENSG00000188659	0	3.60999	0	-0.774893	uniform	Heart
ENSG00000188659	0	3.87155	0	-0.565788	uniform	Liver
ENSG00000188659	0	5.16636	1	0.585259	uniform	Kidney
ENSG00000278662	0	3.56043	0	-0.00370293		Heart
ENSG00000278662	0	3.30297	0	-0.376975		Liver
ENSG00000278662	0	3.69426	0	0.148779		Kidney
ENSG00000197978	0	4.54037	1	-0.101313	uniform	Heart
ENSG00000197978	0	3.75598	0	-0.707113	uniform	Liver
ENSG00000197978	0	5.18854	1	0.378869	uniform	Kidney
ENSG00000182774	0	13.0656	1	-0.122142	uniform	Heart
ENSG00000182774	0	13.5376	1	0.649603	uniform	Liver
ENSG00000182774	0	13.1498	1	0.106022	uniform	Kidney
ENSG00000214575	0	5.01326	1	0.0116819	uniform	Heart
ENSG00000214575	0	3.62409	0	-0.784799		Liver
ENSG00000214575	0	5.04729	1	0.0193146	uniform	Kidney
ENSG00000103723	0	2.7598	0	-0.382179	uniform	Heart
ENSG00000103723	0	3.73141	0	-0.200975	uniform	Liver
ENSG00000103723	0	5.09008	1	0.157001	uniform	Kidney
ENSG00000186628	0	10.5598	1	2.05929	upregulated	Heart
ENSG00000186628	0	5.84134	1	-0.417677	uniform	Liver
ENSG00000186628	0	5.64728	1	-0.425607	uniform	Kidney
ENSG00000156232	0	8.18665	1	-0.824232	uniform	Heart
ENSG00000156232	0	8.60435	1	0.373206	uniform	Liver
ENSG00000156232	0	8.46212	1	-0.0220779	uniform	Kidney
ENSG00000103942	0	7.58975	1	-1.02222	uniform	Heart
ENSG00000103942	0	10.873	1	1.14906	uniform	Liver
ENSG00000103942	0	8.34848	1	-0.660257	uniform	Kidney
ENSG00000169612	0	6.86598	1	-0.172089	uniform	Heart
ENSG00000169612	0	7.07308	1	0.35735	uniform	Liver
ENSG00000169612	0	6.56377	1	-0.695704	uniform	Kidney
ENSG00000169609	0	7.67417	1	-1.27572	uniform	Heart
ENSG00000169609	0	8.48478	1	-0.335024	uniform	Liver
ENSG00000169609	0	8.91216	1	0.590002	uniform	Kidney
ENSG00000064726	0	10.9854	1	0.62332	uniform	Heart
ENSG00000064726	0	9.82465	1	-0.775294	uniform	Liver
ENSG00000064726	0	10.2188	1	-0.36273	uniform	Kidney
ENSG00000136404	0	5.11355	1	0.404447	uniform	Heart
ENSG00000136404	0	2.48275	0	-1.06293	uniform	Liver
ENSG00000136404	0	3.78282	0	-0.492821	uniform	Kidney
ENSG00000166503	0	9.85745	1	0.150791	uniform	Heart
ENSG00000166503	0	7.07068	1	-1.35716	uniform	Liver
ENSG00000166503	0	9.67854	1	-0.072752	uniform	Kidney
ENSG00000169594	0	2.50383	0	0.374965		Heart
ENSG00000169594	0	3.21659	0	0.66987		Liver
ENSG00000169594	0	1.34424	0	-0.401155		Kidney
ENSG00000140600	0	1.25391	0	-0.397441		Heart
ENSG00000140600	0	2.69672	0	-0.139489		Liver
ENSG00000140600	0	2.97509	0	-0.0394227		Kidney
ENSG00000156218	0	9.4892	1	0.751935	uniform	Heart
ENSG00000156218	0	8.92791	1	0.477207	uniform	Liver
ENSG00000156218	0	7.69959	1	-0.410215	uniform	Kidney
ENSG00000176371	0	6.2178	1	-0.647982	uniform	Heart
ENSG00000176371	0	6.77268	1	0.236899	uniform	Liver
ENSG00000176371	0	7.06798	1	0.665075	uniform	Kidney
ENSG00000177082	0	5.01651	1	-0.648058	uniform	Heart
ENSG00000177082	0	4.98567	1	-0.667287	uniform	Liver
ENSG00000177082	0	6.21519	1	0.813875	uniform	Kidney
ENSG00000197696	0	5.23324	1	-0.400512	uniform	Heart
ENSG00000197696	0	4.58408	1	-0.92666	uniform	Liver
ENSG00000197696	0	6.85451	1	0.950729	uniform	Kidney
ENSG00000140612	0	10.5349	1	-0.177044		Heart
ENSG00000140612	0	10.6935	1	0.238356		Liver
ENSG00000140612	0	11.2146	1	1.0945		Kidney
ENSG00000166716	0	9.46838	1	-0.612384	uniform	Heart
ENSG00000166716	0	9.42554	1	-0.756365	uniform	Liver
ENSG00000166716	0	10.2052	1	0.862829	uniform	Kidney
ENSG00000136383	0	12.3425	1	1.12603	uniform	Heart
ENSG00000136383	0	7.5325	1	-0.720023	uniform	Liver
ENSG00000136383	0	10.4755	1	0.628441	uniform	Kidney
ENSG00000156222	0	3.73288	0	-0.542027	uniform	Heart
ENSG00000156222	0	10.8441	1	1.01989	uniform	Liver
ENSG00000156222	0	7.84528	1	0.564171	uniform	Kidney
ENSG00000073417	0	8.87304	1	-0.804706	uniform	Heart
ENSG00000073417	0	10.4765	1	0.782903	uniform	Liver
ENSG00000073417	0	9.90803	1	0.290015	uniform	Kidney
ENSG00000170776	0	11.963	1	1.47807	upregulated	Heart
ENSG00000170776	0	10.3631	1	-0.291661	uniform	Liver
ENSG00000170776	0	10.7198	1	0.241418	uniform	Kidney
ENSG00000183655	0	6.85684	1	-0.700114	uniform	Heart
ENSG00000183655	0	7.06625	1	-0.584518	uniform	Liver
ENSG00000183655	0	8.19435	1	0.712507	uniform	Kidney
ENSG00000140538	0	6.69983	1	-0.339671	uniform	Heart
ENSG00000140538	0	5.61164	1	-0.689871	uniform	Liver
ENSG00000140538	0	8.01035	1	0.31552	uniform	Kidney
ENSG00000259494	0	9.61553	1	0.686897	uniform	Heart
ENSG00000259494	0	9.72774	1	0.846738	uniform	Liver
ENSG00000259494	0	8.51488	1	-0.819511	uniform	Kidney
ENSG00000181991	0	8.72336	1	0.376562	uniform	Heart
ENSG00000181991	0	8.41071	1	-0.35008	uniform	Liver
ENSG00000181991	0	8.14896	1	-0.71322	uniform	Kidney
ENSG00000140543	0	7.38502	1	0.518476	uniform	Heart
ENSG00000140543	0	6.23992	1	-1.10198	uniform	Liver
ENSG00000140543	0	7.31812	1	0.462489	uniform	Kidney
ENSG00000181026	0	6.9248	1	-0.580936	uniform	Heart
ENSG00000181026	0	8.0795	1	0.903587	uniform	Liver
ENSG00000181026	0	7.1316	1	-0.412844	uniform	Kidney
ENSG00000172183	0	6.06825	1	0.121511	uniform	Heart
ENSG00000172183	0	6.97155	1	0.815818	uniform	Liver
ENSG00000172183	0	5.29748	1	-0.474952	uniform	Kidney
ENSG00000157766	0	4.1615	1	-0.0511086	uniform	Heart
ENSG00000157766	0	1.51358	0	-1.34877	uniform	Liver
ENSG00000157766	0	5.96306	1	0.850058	uniform	Kidney
ENSG00000140511	0	6.42388	1	0.550064	uniform	Heart
ENSG00000140511	0	4.044	1	-1.03939	uniform	Liver
ENSG00000140511	0	5.69142	1	0.0268244	uniform	Kidney
ENSG00000140545	0	12.3429	1	0.979938	uniform	Heart
ENSG00000140545	0	7.74777	1	-0.891785	uniform	Liver
ENSG00000140545	0	10.0037	1	0.0436799	uniform	Kidney
ENSG00000140526	0	9.47659	1	-1.08519	uniform	Heart
ENSG00000140526	0	12.1616	1	1.09073	uniform	Liver
ENSG00000140526	0	10.5326	1	-0.33213	uniform	Kidney
ENSG00000140522	0	0.664526	0	0.0589521		Heart
ENSG00000140522	0	0.373099	0	-0.215595		Liver
ENSG00000140522	0	0.203897	0	-0.331461		Kidney
ENSG00000140525	0	5.42022	1	-0.728859	uniform	Heart
ENSG00000140525	0	5.95217	1	0.110786	uniform	Liver
ENSG00000140525	0	6.43376	1	0.514146	uniform	Kidney
ENSG00000140521	1	9.42882	1	-0.0120426	uniform	Heart
ENSG00000140521	1	8.99272	1	-1.30599	uniform	Liver
ENSG00000140521	1	9.62994	1	0.44032	uniform	Kidney
ENSG00000140519	0	1.0369	0	-0.718342		Heart
ENSG00000140519	0	3.46658	0	-0.180822		Liver
ENSG00000140519	0	12.774	1	2.07329	upregulated	Kidney
ENSG00000140534	0	4.1399	1	0.189711	uniform	Heart
ENSG00000140534	0	3.46658	0	-0.531268	uniform	Liver
ENSG00000140534	0	4.23529	1	0.369511	uniform	Kidney
ENSG00000166813	1	7.08597	1	0.67152	uniform	Heart
ENSG00000166813	1	5.45224	1	-1.01721	uniform	Liver
ENSG00000166813	1	6.71622	1	0.350613	uniform	Kidney
ENSG00000166819	0	3.82838	0	-0.394177	uniform	Heart
ENSG00000166819	0	9.61822	1	1.26754	uniform	Liver
ENSG00000166819	0	4.49436	1	-0.259665	uniform	Kidney
ENSG00000166821	0	7.62368	1	-0.285358	uniform	Heart
ENSG00000166821	0	9.60388	1	1.50214	upregulated	Liver
ENSG00000166821	0	7.94745	1	0.184356	uniform	Kidney
ENSG00000140527	0	0.974731	0	-0.900351		Heart
ENSG00000140527	0	2.02298	0	-0.508977		Liver
ENSG00000140527	0	4.86396	1	1.00843		Kidney
ENSG00000166823	0	5.77963	1	0.372603	uniform	Heart
ENSG00000166823	0	4.39852	1	-0.691409	uniform	Liver
ENSG00000166823	0	4.39717	1	-0.600813	uniform	Kidney
ENSG00000166825	0	6.43138	1	-0.843113	uniform	Heart
ENSG00000166825	0	12.8686	1	0.925887	uniform	Liver
ENSG00000166825	0	12.3752	1	0.805573	uniform	Kidney
ENSG00000157823	0	10.2608	1	-0.689443	uniform	Heart
ENSG00000157823	0	10.4801	1	-0.138487	uniform	Liver
ENSG00000157823	0	10.4976	1	-0.0510761	uniform	Kidney
ENSG00000242498	0	9.37341	1	-0.0577217	uniform	Heart
ENSG00000242498	0	8.4712	1	-1.10731	uniform	Liver
ENSG00000242498	0	9.9157	1	0.736889	uniform	Kidney
ENSG00000140548	0	7.15979	1	-0.391108	uniform	Heart
ENSG00000140548	0	6.65678	1	-0.852582	uniform	Liver
ENSG00000140548	0	8.1484	1	0.768414	uniform	Kidney
ENSG00000182054	0	13.5735	1	1.06911	uniform	Heart
ENSG00000182054	0	11.578	1	-0.572375	uniform	Liver
ENSG00000182054	0	13.2957	1	0.860792	uniform	Kidney
ENSG00000185033	0	9.36903	1	0.045599	uniform	Heart
ENSG00000185033	0	9.1558	1	-0.403997	uniform	Liver
ENSG00000185033	0	10.1373	1	1.07834	uniform	Kidney
ENSG00000185043	0	10.1226	1	-0.318582		Heart
ENSG00000185043	0	10.8806	1	0.645015		Liver
ENSG00000185043	0	11.0792	1	0.606025		Kidney
ENSG00000183208	0	6.18965	1	0.0152837	uniform	Heart
ENSG00000183208	0	6.15063	1	-0.129036	uniform	Liver
ENSG00000183208	0	6.23432	1	0.066715	uniform	Kidney
ENSG00000182768	0	11.6046	1	-0.0580382	uniform	Heart
ENSG00000182768	0	10.5286	1	-0.950486	uniform	Liver
ENSG00000182768	0	11.6861	1	0.0625328	uniform	Kidney
ENSG00000196391	0	6.4874	1	-0.00352172	uniform	Heart
ENSG00000196391	0	5.55363	1	-1.05022	uniform	Liver
ENSG00000196391	0	6.63272	1	0.263704	uniform	Kidney
ENSG00000140575	0	10.5153	1	0.224489	uniform	Heart
ENSG00000140575	0	9.60002	1	-0.57291	uniform	Liver
ENSG00000140575	0	12.3643	1	1.38688	uniform	Kidney
ENSG00000140577	0	9.79819	1	0.310468	uniform	Heart
ENSG00000140577	0	8.76306	1	-1.04339	uniform	Liver
ENSG00000140577	0	9.94356	1	0.378252	uniform	Kidney
ENSG00000197299	1	4.31461	1	-0.33665	uniform	Heart
ENSG00000197299	1	4.6341	1	-0.391659	uniform	Liver
ENSG00000197299	1	4.72389	1	-0.407552	uniform	Kidney
ENSG00000140564	0	10.308	1	-0.695836	uniform	Heart
ENSG00000140564	0	12.3208	1	1.09259	uniform	Liver
ENSG00000140564	0	11.4863	1	0.462002	uniform	Kidney
ENSG00000182511	0	8.47641	1	0.323795		Heart
ENSG00000182511	0	8.70853	1	0.588677		Liver
ENSG00000182511	0	8.23835	1	-0.0498961		Kidney
ENSG00000196547	0	9.9959	1	-0.676714	uniform	Heart
ENSG00000196547	0	10.2833	1	-0.135531	uniform	Liver
ENSG00000196547	0	10.1649	1	-0.267041	uniform	Kidney
ENSG00000184508	0	6.39944	1	-0.687695	uniform	Heart
ENSG00000184508	0	7.09151	1	0.520765	uniform	Liver
ENSG00000184508	0	6.87535	1	0.234668	uniform	Kidney
ENSG00000140553	0	9.20615	1	-0.455929	uniform	Heart
ENSG00000140553	0	8.96607	1	-0.730678	uniform	Liver
ENSG00000140553	0	10.4921	1	1.31153	uniform	Kidney
ENSG00000166965	0	7.54038	1	-0.848708	uniform	Heart
ENSG00000166965	0	7.87529	1	-0.290246	uniform	Liver
ENSG00000166965	0	8.14944	1	0.403607	uniform	Kidney
ENSG00000198901	0	6.51045	1	-0.209634	uniform	Heart
ENSG00000198901	0	5.64764	1	-0.530557	uniform	Liver
ENSG00000198901	0	6.5254	1	-0.0414795	uniform	Kidney
ENSG00000184056	0	7.09745	1	-0.826956	uniform	Heart
ENSG00000184056	0	7.62006	1	-0.291062	uniform	Liver
ENSG00000184056	0	7.91038	1	0.25286	uniform	Kidney
ENSG00000185518	0	5.60845	1	-0.0605692	uniform	Heart
ENSG00000185518	0	4.65608	1	-0.343004	uniform	Liver
ENSG00000185518	0	4.7863	1	-0.323031	uniform	Kidney
ENSG00000176463	0	10.0318	1	1.04604	uniform	Heart
ENSG00000176463	0	7.37813	1	-1.11454	uniform	Liver
ENSG00000176463	0	8.195	1	-0.515356	uniform	Kidney
ENSG00000140557	0	7.32631	1	0.801348	uniform	Heart
ENSG00000140557	0	0.55026	0	-1.09397	uniform	Liver
ENSG00000140557	0	2.47246	0	-0.623849	uniform	Kidney
ENSG00000185442	0	7.78526	1	0.240963	uniform	Heart
ENSG00000185442	0	6.90479	1	-0.913009	uniform	Liver
ENSG00000185442	0	7.39967	1	-0.277273	uniform	Kidney
ENSG00000173575	1	10.3048	1	-0.940028	uniform	Heart
ENSG00000173575	1	10.8129	1	-0.319741	uniform	Liver
ENSG00000173575	1	11.4576	1	0.74869	uniform	Kidney
ENSG00000182175	0	8.15736	1	0.329869	uniform	Heart
ENSG00000182175	0	3.56738	0	-1.14402	uniform	Liver
ENSG00000182175	0	6.93299	1	-0.273275	uniform	Kidney
ENSG00000140563	0	4.02835	1	-0.826383	uniform	Heart
ENSG00000140563	0	6.9122	1	0.613162	uniform	Liver
ENSG00000140563	0	6.16822	1	0.264146	uniform	Kidney
ENSG00000185551	0	9.76781	1	-0.412941	uniform	Heart
ENSG00000185551	0	10.4516	1	0.375136	uniform	Liver
ENSG00000185551	0	11.923	1	1.25908	uniform	Kidney
ENSG00000140450	0	7.89748	1	-0.761731	uniform	Heart
ENSG00000140450	0	9.44639	1	0.370974	uniform	Liver
ENSG00000140450	0	10.3418	1	0.879233	uniform	Kidney
ENSG00000140443	0	10.0748	1	0.0217219	uniform	Heart
ENSG00000140443	0	7.21902	1	-1.39418	uniform	Liver
ENSG00000140443	0	11.3085	1	0.759835	uniform	Kidney
ENSG00000182253	0	12.0346	1	1.11946	uniform	Heart
ENSG00000182253	0	7.7078	1	-0.740103	uniform	Liver
ENSG00000182253	0	7.27441	1	-0.713048	uniform	Kidney
ENSG00000103852	0	8.18679	1	-0.316606		Heart
ENSG00000103852	0	8.50749	1	0.379816		Liver
ENSG00000103852	0	8.78414	1	0.74834		Kidney
ENSG00000168904	0	7.9267	1	-1.02815	uniform	Heart
ENSG00000168904	0	9.81813	1	0.853927	uniform	Liver
ENSG00000168904	0	8.97305	1	-0.0308185	uniform	Kidney
ENSG00000068305	0	11.2704	1	0.897646	uniform	Heart
ENSG00000068305	0	9.92099	1	-1.01247	uniform	Liver
ENSG00000068305	0	10.6726	1	-0.161566	uniform	Kidney
ENSG00000183060	0	8.12376	1	0.369992	uniform	Heart
ENSG00000183060	0	7.32771	1	-0.791661	uniform	Liver
ENSG00000183060	0	7.74835	1	-0.330208	uniform	Kidney
ENSG00000140470	0	5.60911	1	-0.643829	uniform	Heart
ENSG00000140470	0	7.49035	1	0.89336	uniform	Liver
ENSG00000140470	0	6.72895	1	0.357532	uniform	Kidney
ENSG00000140471	0	7.27838	1	-1.09418	uniform	Heart
ENSG00000140471	0	7.79271	1	0.112278	uniform	Liver
ENSG00000140471	0	7.91041	1	0.387348	uniform	Kidney
ENSG00000183475	0	7.29593	1	-1.28578	uniform	Heart
ENSG00000183475	0	8.17921	1	0.120864	uniform	Liver
ENSG00000183475	0	8.35664	1	0.584629	uniform	Kidney
ENSG00000184254	1	5.29661	1	-0.366221	uniform	Heart
ENSG00000184254	1	4.82925	1	-0.557679	uniform	Liver
ENSG00000184254	1	5.11764	1	-0.329937	uniform	Kidney
ENSG00000154237	0	6.94577	1	-0.0213883	uniform	Heart
ENSG00000154237	0	6.19901	1	-0.666383	uniform	Liver
ENSG00000154237	0	6.44025	1	-0.471859	uniform	Kidney
ENSG00000131873	0	8.97618	1	0.15274	uniform	Heart
ENSG00000131873	0	8.41357	1	-0.494825	uniform	Liver
ENSG00000131873	0	9.63386	1	0.771688	uniform	Kidney
ENSG00000131871	0	9.34576	1	-0.442736	uniform	Heart
ENSG00000131871	0	9.93903	1	0.615253	uniform	Liver
ENSG00000131871	0	9.74959	1	0.28843	uniform	Kidney
ENSG00000131876	0	8.27088	1	-0.393972	uniform	Heart
ENSG00000131876	0	8.5097	1	-0.0355021	uniform	Liver
ENSG00000131876	0	8.18576	1	-0.685964	uniform	Kidney
ENSG00000140479	0	8.12067	1	-0.119659	uniform	Heart
ENSG00000140479	0	10.0778	1	0.959021	uniform	Liver
ENSG00000140479	0	6.85462	1	-0.745626	uniform	Kidney
ENSG00000184277	0	9.36768	1	-0.890488	uniform	Heart
ENSG00000184277	0	10.0795	1	0.343525	uniform	Liver
ENSG00000184277	0	9.78283	1	-0.377366	uniform	Kidney
ENSG00000185418	0	10.0175	1	0.846597	uniform	Heart
ENSG00000185418	0	8.25882	1	-0.951516	uniform	Liver
ENSG00000185418	0	8.60135	1	-0.6358	uniform	Kidney
ENSG00000161980	0	7.27454	1	0.0782666	uniform	Heart
ENSG00000161980	0	6.97573	1	-0.431814	uniform	Liver
ENSG00000161980	0	7.0227	1	-0.333612	uniform	Kidney
ENSG00000161981	0	10.2436	1	0.794033	uniform	Heart
ENSG00000161981	0	9.14392	1	-0.633777	uniform	Liver
ENSG00000161981	0	8.86802	1	-0.868213	uniform	Kidney
ENSG00000007384	0	9.46556	1	1.19131	uniform	Heart
ENSG00000007384	0	7.56117	1	-0.684541	uniform	Liver
ENSG00000007384	0	8.52595	1	0.441986	uniform	Kidney
ENSG00000103152	0	7.99529	1	0.37996	uniform	Heart
ENSG00000103152	0	7.93899	1	0.157777	uniform	Liver
ENSG00000103152	0	7.51272	1	-0.688406	uniform	Kidney
ENSG00000103148	0	8.9764	1	-0.196193	uniform	Heart
ENSG00000103148	0	8.3951	1	-0.929376	uniform	Liver
ENSG00000103148	0	9.44879	1	0.430089	uniform	Kidney
ENSG00000188536	0	9.76291	1	0.259859	uniform	Heart
ENSG00000188536	0	10.0609	1	0.451199	uniform	Liver
ENSG00000188536	0	9.4473	1	0.180164	uniform	Kidney
ENSG00000206172	0	8.57914	1	0.22639	uniform	Heart
ENSG00000206172	0	9.42786	1	0.602776	uniform	Liver
ENSG00000206172	0	8.02975	1	0.0216841	uniform	Kidney
ENSG00000086506	0	0.990018	0	-0.38854		Heart
ENSG00000086506	0	1.16065	0	-0.317834		Liver
ENSG00000086506	0	0.254669	0	-0.757615		Kidney
ENSG00000007392	0	9.50318	1	-1.4924	downregulated	Heart
ENSG00000007392	0	10.4971	1	0.256489		Liver
ENSG00000007392	0	10.2661	1	-0.272925		Kidney
ENSG00000167930	0	11.2822	1	0.898424	uniform	Heart
ENSG00000167930	0	9.57399	1	-0.901839	uniform	Liver
ENSG00000167930	0	11.1627	1	0.777531	uniform	Kidney
ENSG00000076344	0	7.52609	1	0.352415	uniform	Heart
ENSG00000076344	0	6.15557	1	-0.369646	uniform	Liver
ENSG00000076344	0	5.05521	1	-0.664445	uniform	Kidney
ENSG00000242173	0	4.31205	1	0.229851		Heart
ENSG00000242173	0	2.87108	0	-0.280276		Liver
ENSG00000242173	0	1.71388	0	-0.466531		Kidney
ENSG00000185615	0	3.73367	0	0.15305		Heart
ENSG00000185615	0	2.10968	0	-0.335169		Liver
ENSG00000185615	0	2.22459	0	-0.302589		Kidney
ENSG00000103126	0	8.7968	1	-0.0964617	uniform	Heart
ENSG00000103126	0	8.2352	1	-0.895587	uniform	Liver
ENSG00000103126	0	9.14856	1	0.425586	uniform	Kidney
ENSG00000086504	0	10.3198	1	0.609501	uniform	Heart
ENSG00000086504	0	9.83458	1	-0.627646	uniform	Liver
ENSG00000086504	0	10.3087	1	0.477515	uniform	Kidney
ENSG00000129925	0	9.61253	1	-0.0237904	uniform	Heart
ENSG00000129925	0	9.46403	1	-0.200903	uniform	Liver
ENSG00000129925	0	11.1817	1	1.92164	upregulated	Kidney
ENSG00000103202	0	10.4286	1	0.132952	uniform	Heart
ENSG00000103202	0	10.9106	1	0.943806	uniform	Liver
ENSG00000103202	0	9.97212	1	-0.429845	uniform	Kidney
ENSG00000242612	0	7.39812	1	-0.482449	uniform	Heart
ENSG00000242612	0	10.7893	1	1.28238	uniform	Liver
ENSG00000242612	0	8.29101	1	0.14195	uniform	Kidney
ENSG00000090565	0	9.35797	1	-0.850484	uniform	Heart
ENSG00000090565	0	9.63487	1	-0.733786	uniform	Liver
ENSG00000090565	0	11.6164	1	1.02354	uniform	Kidney
ENSG00000103326	0	8.58429	1	-0.673267	uniform	Heart
ENSG00000103326	0	8.88448	1	-0.191631	uniform	Liver
ENSG00000103326	0	9.41977	1	0.640729	uniform	Kidney
ENSG00000161992	0	0.636698	0	-0.563492		Heart
ENSG00000161992	0	0.733206	0	-0.408418		Liver
ENSG00000161992	0	9.57568	1	1.07843		Kidney
ENSG00000007541	0	8.96234	1	-0.531497	uniform	Heart
ENSG00000007541	0	9.14816	1	-0.492061	uniform	Liver
ENSG00000007541	0	11.9397	1	2.14389	upregulated	Kidney
ENSG00000257108	0	3.82845	0	0.0554891		Heart
ENSG00000257108	0	2.69672	0	-0.720289		Liver
ENSG00000257108	0	8.69759	1	2.45025	upregulated	Kidney
ENSG00000197562	0	8.19982	1	-0.834731	uniform	Heart
ENSG00000197562	0	8.24001	1	-0.833633	uniform	Liver
ENSG00000197562	0	9.40943	1	0.771967	uniform	Kidney
ENSG00000127578	0	2.63947	0	-0.87153	uniform	Heart
ENSG00000127578	0	3.23671	0	-0.475522	uniform	Liver
ENSG00000127578	0	5.50528	1	0.87735	uniform	Kidney
ENSG00000130731	0	9.61899	1	0.323008	uniform	Heart
ENSG00000130731	0	9.27237	1	-0.504925	uniform	Liver
ENSG00000130731	0	9.22089	1	-0.349569	uniform	Kidney
ENSG00000172366	0	10.3829	1	0.537172	uniform	Heart
ENSG00000172366	0	9.92161	1	0.19579	uniform	Liver
ENSG00000172366	0	9.87229	1	0.050414	uniform	Kidney
ENSG00000161996	0	7.88505	1	-0.40412	uniform	Heart
ENSG00000161996	0	7.76483	1	-0.674569	uniform	Liver
ENSG00000161996	0	9.26236	1	1.38093	uniform	Kidney
ENSG00000140983	0	11.0592	1	0.432169	uniform	Heart
ENSG00000140983	0	10.0788	1	-0.955172	uniform	Liver
ENSG00000140983	0	11.0009	1	0.322312	uniform	Kidney
ENSG00000103269	0	5.09673	1	-0.278023	uniform	Heart
ENSG00000103269	0	4.54103	1	-0.558211	uniform	Liver
ENSG00000103269	0	5.71512	1	0.1423	uniform	Kidney
ENSG00000103266	0	9.0212	1	0.731758	uniform	Heart
ENSG00000103266	0	7.55969	1	-1.19848	uniform	Liver
ENSG00000103266	0	8.3939	1	0.0127949	uniform	Kidney
ENSG00000161999	0	8.53574	1	0.252517	uniform	Heart
ENSG00000161999	0	8.089	1	-0.602113	uniform	Liver
ENSG00000161999	0	9.00797	1	0.921096	uniform	Kidney
ENSG00000127580	0	7.42985	1	-0.434895	uniform	Heart
ENSG00000127580	0	7.20422	1	-0.764396	uniform	Liver
ENSG00000127580	0	8.15168	1	0.537639	uniform	Kidney
ENSG00000127585	0	3.71879	0	-0.654291	uniform	Heart
ENSG00000127585	0	4.0186	1	-0.606284	uniform	Liver
ENSG00000127585	0	7.96694	1	0.434157	uniform	Kidney
ENSG00000103260	0	8.92286	1	0.167191	uniform	Heart
ENSG00000103260	0	8.18019	1	-0.785801	uniform	Liver
ENSG00000103260	0	8.47202	1	-0.361271	uniform	Kidney
ENSG00000103254	0	7.43734	1	0.16974	uniform	Heart
ENSG00000103254	0	7.31564	1	0.00410552	uniform	Liver
ENSG00000103254	0	7.49387	1	0.242064	uniform	Kidney
ENSG00000162004	0	3.10861	0	-0.323523		Heart
ENSG00000162004	0	2.43918	0	-0.596488		Liver
ENSG00000162004	0	3.63316	0	-0.00946538		Kidney
ENSG00000103253	0	7.65114	1	0.324249	uniform	Heart
ENSG00000103253	0	4.57818	1	-1.08124	uniform	Liver
ENSG00000103253	0	6.79497	1	-0.172339	uniform	Kidney
ENSG00000103245	0	9.0969	1	0.187405	uniform	Heart
ENSG00000103245	0	8.45757	1	-0.87257	uniform	Liver
ENSG00000103245	0	9.14899	1	0.260455	uniform	Kidney
ENSG00000102854	0	1.67713	0	-0.394041		Heart
ENSG00000102854	0	0.915713	0	-0.591648		Liver
ENSG00000102854	0	7.56351	1	1.49468	upregulated	Kidney
ENSG00000007376	0	7.50935	1	-0.284658	uniform	Heart
ENSG00000007376	0	7.16834	1	-0.898004	uniform	Liver
ENSG00000007376	0	8.09734	1	0.535814	uniform	Kidney
ENSG00000127586	0	7.22204	1	-0.361133	uniform	Heart
ENSG00000127586	0	7.0758	1	-0.634394	uniform	Liver
ENSG00000127586	0	7.5148	1	0.372941	uniform	Kidney
ENSG00000103227	0	7.05211	1	-1.11694	uniform	Heart
ENSG00000103227	0	7.85457	1	-0.238149	uniform	Liver
ENSG00000103227	0	8.4627	1	0.592809	uniform	Kidney
ENSG00000005513	0	6.19728	1	0.350626	uniform	Heart
ENSG00000005513	0	2.92399	0	-0.813484	uniform	Liver
ENSG00000005513	0	3.97939	0	-0.488259	uniform	Kidney
ENSG00000196557	0	7.79202	1	-0.571864	uniform	Heart
ENSG00000196557	0	9.15383	1	0.147202	uniform	Liver
ENSG00000196557	0	10.6743	1	0.773658	uniform	Kidney
ENSG00000103275	0	10.3026	1	0.339324		Heart
ENSG00000103275	0	9.19597	1	-2.10734	downregulated	Liver
ENSG00000103275	0	10.1462	1	-0.11663		Kidney
ENSG00000007516	0	6.4355	1	-0.690163	uniform	Heart
ENSG00000007516	0	7.53952	1	-0.0962905	uniform	Liver
ENSG00000007516	0	8.9249	1	0.605327	uniform	Kidney
ENSG00000007520	0	9.08571	1	0.600062	uniform	Heart
ENSG00000007520	0	8.30181	1	-0.833021	uniform	Liver
ENSG00000007520	0	8.90585	1	0.227945	uniform	Kidney
ENSG00000090581	1	9.56829	1	-1.10428	uniform	Heart
ENSG00000090581	1	10.4131	1	0.55824	uniform	Liver
ENSG00000090581	1	10.2959	1	0.114174	uniform	Kidney
ENSG00000059145	0	7.38117	1	-0.433188	uniform	Heart
ENSG00000059145	0	6.89214	1	-0.946188	uniform	Liver
ENSG00000059145	0	7.92121	1	0.480565	uniform	Kidney
ENSG00000174109	0	7.49308	1	0.0361026	uniform	Heart
ENSG00000174109	0	7.33954	1	-0.264703	uniform	Liver
ENSG00000174109	0	7.32923	1	-0.2941	uniform	Kidney
ENSG00000197599	0	4.01021	1	-0.30599	uniform	Heart
ENSG00000197599	0	3.56663	0	-0.706256	uniform	Liver
ENSG00000197599	0	4.87794	1	0.495192	uniform	Kidney
ENSG00000103249	0	8.83975	1	-0.611113	uniform	Heart
ENSG00000103249	0	8.37867	1	-1.02414	uniform	Liver
ENSG00000103249	0	9.80786	1	0.68596	uniform	Kidney
ENSG00000100726	0	9.05436	1	0.0549275	uniform	Heart
ENSG00000100726	0	8.54934	1	-0.86507	uniform	Liver
ENSG00000100726	0	9.24499	1	0.357967	uniform	Kidney
ENSG00000187535	0	7.52989	1	-0.863613	uniform	Heart
ENSG00000187535	0	7.42073	1	-0.931411	uniform	Liver
ENSG00000187535	0	9.54992	1	0.887099	uniform	Kidney
ENSG00000131634	0	9.68562	1	0.878402	uniform	Heart
ENSG00000131634	0	7.45756	1	-0.575966	uniform	Liver
ENSG00000131634	0	9.41956	1	0.705897	uniform	Kidney
ENSG00000007545	0	8.97844	1	-0.422386	uniform	Heart
ENSG00000007545	0	8.38785	1	-0.957173	uniform	Liver
ENSG00000007545	0	9.76417	1	0.801299	uniform	Kidney
ENSG00000206053	0	9.5552	1	-0.772921	uniform	Heart
ENSG00000206053	0	10.4087	1	0.43288	uniform	Liver
ENSG00000206053	0	10.8384	1	0.826554	uniform	Kidney
ENSG00000138834	0	10.4968	1	-0.0259125	uniform	Heart
ENSG00000138834	0	9.68539	1	-0.587611	uniform	Liver
ENSG00000138834	0	10.4697	1	-0.0481184	uniform	Kidney
ENSG00000103024	0	8.87548	1	-0.0533484	uniform	Heart
ENSG00000103024	0	8.51472	1	-0.570593	uniform	Liver
ENSG00000103024	0	9.184	1	0.519418	uniform	Kidney
ENSG00000074071	0	10.071	1	0.0879517	uniform	Heart
ENSG00000074071	0	10.0994	1	0.338704	uniform	Liver
ENSG00000074071	0	9.82537	1	-0.408784	uniform	Kidney
ENSG00000197774	0	7.50093	1	-0.78794	uniform	Heart
ENSG00000197774	0	7.97911	1	-0.503672	uniform	Liver
ENSG00000197774	0	8.66572	1	0.42527	uniform	Kidney
ENSG00000162032	0	8.7215	1	-0.185074	uniform	Heart
ENSG00000162032	0	8.85724	1	0.0638019	uniform	Liver
ENSG00000162032	0	8.69827	1	-0.26564	uniform	Kidney
ENSG00000095906	0	9.37109	1	0.0365686	uniform	Heart
ENSG00000095906	0	9.28656	1	-0.177265	uniform	Liver
ENSG00000095906	0	9.57521	1	0.387987	uniform	Kidney
ENSG00000099769	0	1.6551	0	-0.827818		Heart
ENSG00000099769	0	9.91942	1	1.55708	upregulated	Liver
ENSG00000099769	0	5.98543	1	0.576699	uniform	Kidney
ENSG00000063854	0	10.977	1	-0.0980817	uniform	Heart
ENSG00000063854	0	11.9008	1	0.828703	uniform	Liver
ENSG00000063854	0	10.3827	1	-0.801696	uniform	Kidney
ENSG00000180185	0	8.71473	1	-0.484812	uniform	Heart
ENSG00000180185	0	10.1002	1	0.98416	uniform	Liver
ENSG00000180185	0	9.40286	1	0.304841	uniform	Kidney
ENSG00000162039	0	0.925312	0	-1.14855		Heart
ENSG00000162039	0	3.28364	0	0.336035		Liver
ENSG00000162039	0	3.35203	0	0.401261		Kidney
ENSG00000198736	0	9.26941	1	-0.209697	uniform	Heart
ENSG00000198736	0	11.4248	1	0.92999	uniform	Liver
ENSG00000198736	0	9.74649	1	0.0924717	uniform	Kidney
ENSG00000140986	0	12.6269	1	2.9955	upregulated	Heart
ENSG00000140986	0	2.86341	0	0.0395063		Liver
ENSG00000140986	0	2.04083	0	-0.321419		Kidney
ENSG00000140990	0	12.6742	1	1.44701	upregulated	Heart
ENSG00000140990	0	10.6337	1	-0.386569	uniform	Liver
ENSG00000140990	0	10.8145	1	-0.0288064	uniform	Kidney
ENSG00000140988	0	13.0507	1	0.662601	uniform	Heart
ENSG00000140988	0	12.1447	1	-0.673544	uniform	Liver
ENSG00000140988	0	12.9921	1	0.471869	uniform	Kidney
ENSG00000183751	0	9.11926	1	0.55469	uniform	Heart
ENSG00000183751	0	8.22636	1	-0.937415	uniform	Liver
ENSG00000183751	0	9.26237	1	0.584104	uniform	Kidney
ENSG00000127554	0	8.06256	1	-0.37545	uniform	Heart
ENSG00000127554	0	8.29335	1	0.122161	uniform	Liver
ENSG00000127554	0	8.17006	1	-0.235555	uniform	Kidney
ENSG00000127561	0	4.16878	1	-0.31516	uniform	Heart
ENSG00000127561	0	3.56663	0	-0.407193	uniform	Liver
ENSG00000127561	0	5.74403	1	0.268255	uniform	Kidney
ENSG00000167962	0	8.05042	1	-0.765641	uniform	Heart
ENSG00000167962	0	8.49828	1	0.0934387	uniform	Liver
ENSG00000167962	0	8.55495	1	0.184545	uniform	Kidney
ENSG00000183971	0	0.895784	0	-0.922413		Heart
ENSG00000183971	0	5.04557	1	1.08572		Liver
ENSG00000183971	0	3.7323	0	0.491805		Kidney
ENSG00000065054	0	11.8951	1	0.342285	uniform	Heart
ENSG00000065054	0	11.8779	1	0.536946	uniform	Liver
ENSG00000065054	0	11.9026	1	0.34772	uniform	Kidney
ENSG00000065057	0	8.06126	1	-0.078897	uniform	Heart
ENSG00000065057	0	9.04866	1	0.991672	uniform	Liver
ENSG00000065057	0	7.51381	1	-0.642674	uniform	Kidney
ENSG00000103197	1	10.5058	1	-0.256933	uniform	Heart
ENSG00000103197	1	9.87445	1	-0.940549	uniform	Liver
ENSG00000103197	1	10.8854	1	0.365665	uniform	Kidney
ENSG00000008710	0	10.9375	1	0.311059	uniform	Heart
ENSG00000008710	0	9.28551	1	-0.929237	uniform	Liver
ENSG00000008710	0	10.3598	1	-0.315663	uniform	Kidney
ENSG00000167964	0	4.96925	1	-0.883101	uniform	Heart
ENSG00000167964	0	10.192	1	0.774389	uniform	Liver
ENSG00000167964	0	5.74331	1	-0.710989	uniform	Kidney
ENSG00000131653	1	9.04744	1	-0.835147	uniform	Heart
ENSG00000131653	1	9.29511	1	-0.528207	uniform	Liver
ENSG00000131653	1	9.92827	1	0.823451	uniform	Kidney
ENSG00000167971	0	6.0467	1	0.156231	uniform	Heart
ENSG00000167971	0	2.10616	0	-0.954755	uniform	Liver
ENSG00000167971	0	5.12912	1	-0.219815	uniform	Kidney
ENSG00000167965	0	9.24224	1	0.051684	uniform	Heart
ENSG00000167965	0	8.58016	1	-0.942276	uniform	Liver
ENSG00000167965	0	9.5106	1	0.326199	uniform	Kidney
ENSG00000182685	0	7.65594	1	0.0588923	uniform	Heart
ENSG00000182685	0	6.54884	1	-0.862362	uniform	Liver
ENSG00000182685	0	7.56029	1	-0.0673493	uniform	Kidney
ENSG00000184207	0	9.39719	1	0.516344	uniform	Heart
ENSG00000184207	0	8.20714	1	-0.645246	uniform	Liver
ENSG00000184207	0	8.45239	1	-0.40874	uniform	Kidney
ENSG00000167967	0	8.83421	1	0.0401406	uniform	Heart
ENSG00000167967	0	8.51301	1	-0.810305	uniform	Liver
ENSG00000167967	0	8.95692	1	0.323461	uniform	Kidney
ENSG00000167968	0	3.41582	0	-0.720764	uniform	Heart
ENSG00000167968	0	4.12622	1	-0.486862	uniform	Liver
ENSG00000167968	0	4.42365	1	-0.0156533	uniform	Kidney
ENSG00000167969	0	11.6527	1	0.613148	uniform	Heart
ENSG00000167969	0	10.9321	1	0.11168	uniform	Liver
ENSG00000167969	0	10.7701	1	-0.085259	uniform	Kidney
ENSG00000205937	0	11.0243	1	0.0758809		Heart
ENSG00000205937	0	9.5641	1	-1.61767	downregulated	Liver
ENSG00000205937	0	11.0864	1	0.0836826		Kidney
ENSG00000167972	0	8.22875	1	-0.102921	uniform	Heart
ENSG00000167972	0	5.70518	1	-0.879312	uniform	Liver
ENSG00000167972	0	8.60947	1	0.108772	uniform	Kidney
ENSG00000162063	0	5.04656	1	-0.597965	uniform	Heart
ENSG00000162063	0	4.97743	1	-0.558558	uniform	Liver
ENSG00000162063	0	5.99647	1	0.312855	uniform	Kidney
ENSG00000162062	0	4.36817	1	-0.310318	uniform	Heart
ENSG00000162062	0	3.90919	0	-0.632153	uniform	Liver
ENSG00000162062	0	4.88079	1	0.262989	uniform	Kidney
ENSG00000162065	1	8.06482	1	-1.12832	uniform	Heart
ENSG00000162065	1	9.72888	1	-0.339615	uniform	Liver
ENSG00000162065	1	10.6723	1	0.455615	uniform	Kidney
ENSG00000185883	0	10.6395	1	-0.748741	uniform	Heart
ENSG00000185883	0	9.93749	1	-1.17241	uniform	Liver
ENSG00000185883	0	12.3312	1	0.859844	uniform	Kidney
ENSG00000162066	0	6.99359	1	-0.853783	uniform	Heart
ENSG00000162066	0	7.32093	1	-0.232877	uniform	Liver
ENSG00000162066	0	7.78847	1	0.699449	uniform	Kidney
ENSG00000140992	0	8.67594	1	-0.860171	uniform	Heart
ENSG00000140992	0	8.75603	1	-0.804495	uniform	Liver
ENSG00000140992	0	9.7001	1	0.557218	uniform	Kidney
ENSG00000167977	0	8.25617	1	-0.466836	uniform	Heart
ENSG00000167977	0	8.24286	1	-0.68351	uniform	Liver
ENSG00000167977	0	8.60517	1	0.709217	uniform	Kidney
ENSG00000172382	0	3.33673	0	-0.370016		Heart
ENSG00000172382	0	2.60615	0	-0.923517		Liver
ENSG00000172382	0	4.04288	1	0.337552	uniform	Kidney
ENSG00000167978	1	13.0706	1	-0.550427	uniform	Heart
ENSG00000167978	1	13.0977	1	-0.564091	uniform	Liver
ENSG00000167978	1	14.0539	1	0.717633	uniform	Kidney
ENSG00000103363	0	11.7973	1	0.903394	uniform	Heart
ENSG00000103363	0	11.0829	1	-0.730654	uniform	Liver
ENSG00000103363	0	11.1138	1	-0.46286	uniform	Kidney
ENSG00000005001	0	0.664526	0	-0.797102		Heart
ENSG00000005001	0	4.4331	1	0.307701		Liver
ENSG00000005001	0	6.63573	1	0.705939		Kidney
ENSG00000162076	0	9.21458	1	0.484782	uniform	Heart
ENSG00000162076	0	7.12897	1	-1.27665	uniform	Liver
ENSG00000162076	0	8.91889	1	0.0499579	uniform	Kidney
ENSG00000059122	0	10.0953	1	0.0892659	uniform	Heart
ENSG00000059122	0	8.5256	1	-1.31144	uniform	Liver
ENSG00000059122	0	10.2396	1	0.325502	uniform	Kidney
ENSG00000131650	0	0.636698	0	-0.665062		Heart
ENSG00000131650	0	0.55026	0	-0.517744		Liver
ENSG00000131650	0	2.00292	0	0.622071		Kidney
ENSG00000127564	0	2.44564	0	-0.830482		Heart
ENSG00000127564	0	2.95346	0	-0.425833		Liver
ENSG00000127564	0	3.62722	0	0.247082		Kidney
ENSG00000162073	0	5.33841	1	0.130994	uniform	Heart
ENSG00000162073	0	4.01619	1	-0.522404	uniform	Liver
ENSG00000162073	0	4.80924	1	-0.1905	uniform	Kidney
ENSG00000213937	0	3.08899	0	-0.837815	uniform	Heart
ENSG00000213937	0	6.10592	1	0.641148	uniform	Liver
ENSG00000213937	0	3.67247	0	-0.553613	uniform	Kidney
ENSG00000006327	0	8.77539	1	0.545328	uniform	Heart
ENSG00000006327	0	7.12385	1	-0.0999601	uniform	Liver
ENSG00000006327	0	8.03353	1	0.337195	uniform	Kidney
ENSG00000103145	0	9.58282	1	0.085151	uniform	Heart
ENSG00000103145	0	8.4457	1	-0.900817	uniform	Liver
ENSG00000103145	0	9.60246	1	0.0730028	uniform	Kidney
ENSG00000131652	1	7.5301	1	-0.170315	uniform	Heart
ENSG00000131652	1	7.79249	1	0.393341	uniform	Liver
ENSG00000131652	1	8.0934	1	0.80011	uniform	Kidney
ENSG00000162069	0	0.636698	0	-0.890527		Heart
ENSG00000162069	0	4.7122	1	0.724614		Liver
ENSG00000162069	0	6.07792	1	0.825583		Kidney
ENSG00000008516	0	4.34014	1	-0.0460597	uniform	Heart
ENSG00000008516	0	5.2413	1	0.85654	uniform	Liver
ENSG00000008516	0	3.52663	0	-0.69021	uniform	Kidney
ENSG00000008517	0	9.93339	1	0.193426		Heart
ENSG00000008517	0	11.0646	1	0.760781		Liver
ENSG00000008517	0	9.50507	1	-0.130099		Kidney
ENSG00000122386	0	7.73942	1	0.409855	uniform	Heart
ENSG00000122386	0	7.11262	1	-0.835574	uniform	Liver
ENSG00000122386	0	7.8235	1	0.511752	uniform	Kidney
ENSG00000085644	0	7.95506	1	-0.0512657	uniform	Heart
ENSG00000085644	0	6.41856	1	-1.15901	uniform	Liver
ENSG00000085644	0	8.0928	1	0.160239	uniform	Kidney
ENSG00000010539	0	6.88862	1	-0.53977	uniform	Heart
ENSG00000010539	0	6.97155	1	-0.21188	uniform	Liver
ENSG00000010539	0	7.14025	1	0.312591	uniform	Kidney
ENSG00000006194	0	8.86057	1	-0.730601	uniform	Heart
ENSG00000006194	0	9.15383	1	-0.310793	uniform	Liver
ENSG00000006194	0	9.60164	1	0.53587	uniform	Kidney
ENSG00000140993	0	5.11451	1	-0.249642	uniform	Heart
ENSG00000140993	0	4.54469	1	-0.969562	uniform	Liver
ENSG00000140993	0	5.57426	1	0.465485	uniform	Kidney
ENSG00000162086	0	8.14321	1	-1.09963	uniform	Heart
ENSG00000162086	0	8.75422	1	0.349625	uniform	Liver
ENSG00000162086	0	8.70537	1	0.153427	uniform	Kidney
ENSG00000103343	0	8.04875	1	0.420871	uniform	Heart
ENSG00000103343	0	7.37927	1	-0.930106	uniform	Liver
ENSG00000103343	0	7.78377	1	-0.155188	uniform	Kidney
ENSG00000167981	0	6.11251	1	-0.687451	uniform	Heart
ENSG00000167981	0	6.36688	1	-0.397489	uniform	Liver
ENSG00000167981	0	6.50943	1	-0.0349315	uniform	Kidney
ENSG00000122390	0	9.58519	1	-0.738141	uniform	Heart
ENSG00000122390	0	10.0639	1	0.0452596	uniform	Liver
ENSG00000122390	0	10.8154	1	1.16377	uniform	Kidney
ENSG00000103351	0	8.33436	1	-0.489871	uniform	Heart
ENSG00000103351	0	7.59364	1	-0.919034	uniform	Liver
ENSG00000103351	0	9.27877	1	0.530784	uniform	Kidney
ENSG00000167984	0	6.48384	1	-0.516385	uniform	Heart
ENSG00000167984	0	7.29209	1	0.599165	uniform	Liver
ENSG00000167984	0	6.59324	1	-0.442542	uniform	Kidney
ENSG00000188827	1	6.78928	1	-0.317854	uniform	Heart
ENSG00000188827	1	6.65802	1	-0.660614	uniform	Liver
ENSG00000188827	1	7.13857	1	0.0667285	uniform	Kidney
ENSG00000213918	0	7.94077	1	-0.393363	uniform	Heart
ENSG00000213918	0	8.00412	1	-0.434442	uniform	Liver
ENSG00000213918	0	11.1154	1	1.32165	uniform	Kidney
ENSG00000126602	0	10.249	1	0.484319	uniform	Heart
ENSG00000126602	0	9.59967	1	-0.602476	uniform	Liver
ENSG00000126602	0	10.0651	1	0.222299	uniform	Kidney
ENSG00000005339	1	10.1726	1	-0.47995	uniform	Heart
ENSG00000005339	1	9.93541	1	-0.801405	uniform	Liver
ENSG00000005339	1	10.8609	1	0.641167	uniform	Kidney
ENSG00000162104	0	9.78878	1	0.831704	uniform	Heart
ENSG00000162104	0	9.15437	1	-0.497437	uniform	Liver
ENSG00000162104	0	9.18733	1	-0.393064	uniform	Kidney
ENSG00000185739	0	13.0457	1	1.5377	upregulated	Heart
ENSG00000185739	0	3.62409	0	-0.420553		Liver
ENSG00000185739	0	5.57897	1	0.165182	uniform	Kidney
ENSG00000090447	0	6.79234	1	-0.158372	uniform	Heart
ENSG00000090447	0	6.58399	1	-0.486518	uniform	Liver
ENSG00000090447	0	7.25201	1	0.575979	uniform	Kidney
ENSG00000126603	0	8.65352	1	0.287898	uniform	Heart
ENSG00000126603	0	6.10217	1	-1.00848	uniform	Liver
ENSG00000126603	0	10.7284	1	1.01149	uniform	Kidney
ENSG00000217930	0	8.97179	1	0.580959	uniform	Heart
ENSG00000217930	0	8.81806	1	0.477732	uniform	Liver
ENSG00000217930	0	7.76956	1	-1.00977	uniform	Kidney
ENSG00000262246	0	8.10816	1	-0.462614	uniform	Heart
ENSG00000262246	0	7.67807	1	-1.00533	uniform	Liver
ENSG00000262246	0	8.64329	1	0.522751	uniform	Kidney
ENSG00000168140	0	8.42102	1	-0.330904		Heart
ENSG00000168140	0	9.11565	1	0.374736		Liver
ENSG00000168140	0	10.9285	1	1.34436		Kidney
ENSG00000103423	0	10.3821	1	0.257294	uniform	Heart
ENSG00000103423	0	10.4122	1	0.374615	uniform	Liver
ENSG00000103423	0	10.2653	1	-0.063186	uniform	Kidney
ENSG00000153406	0	8.14745	1	-1.12134	uniform	Heart
ENSG00000153406	0	9.28429	1	0.274965	uniform	Liver
ENSG00000153406	0	9.23046	1	0.263413	uniform	Kidney
ENSG00000103415	0	10.6132	1	0.724399	uniform	Heart
ENSG00000103415	0	9.88471	1	-0.534755	uniform	Liver
ENSG00000103415	0	9.79657	1	-0.769726	uniform	Kidney
ENSG00000089486	0	10.1746	1	0.00054845	uniform	Heart
ENSG00000089486	0	9.56157	1	-0.880338	uniform	Liver
ENSG00000089486	0	10.0088	1	-0.196692	uniform	Kidney
ENSG00000205832	0	1.11584	0	-1.27631		Heart
ENSG00000205832	0	3.26838	0	0.1752		Liver
ENSG00000205832	0	3.132	0	0.123185		Kidney
ENSG00000153443	0	8.53675	1	-0.381665	uniform	Heart
ENSG00000153443	0	8.74604	1	-0.319769	uniform	Liver
ENSG00000153443	0	8.70955	1	-0.177894	uniform	Kidney
ENSG00000102858	0	9.73048	1	-0.948736	uniform	Heart
ENSG00000102858	0	9.98008	1	-0.448304	uniform	Liver
ENSG00000102858	0	10.3219	1	0.182928	uniform	Kidney
ENSG00000168101	0	9.77428	1	0.24717	uniform	Heart
ENSG00000168101	0	9.5564	1	-0.182209	uniform	Liver
ENSG00000168101	0	9.57273	1	-0.138607	uniform	Kidney
ENSG00000168096	0	7.75187	1	-0.707156	uniform	Heart
ENSG00000168096	0	8.08637	1	-0.517806	uniform	Liver
ENSG00000168096	0	8.88412	1	0.643554	uniform	Kidney
ENSG00000166246	0	3.483	0	-0.826122	uniform	Heart
ENSG00000166246	0	3.88027	0	-0.475137	uniform	Liver
ENSG00000166246	0	4.55087	1	0.248604	uniform	Kidney
ENSG00000103199	0	7.4906	1	-0.308061	uniform	Heart
ENSG00000103199	0	6.67203	1	-1.00744	uniform	Liver
ENSG00000103199	0	8.31297	1	0.694521	uniform	Kidney
ENSG00000140623	0	1.64228	0	-0.720169		Heart
ENSG00000140623	0	2.87549	0	0.297225		Liver
ENSG00000140623	0	2.13079	0	-0.354706		Kidney
ENSG00000067836	1	10.7033	1	0.530714	uniform	Heart
ENSG00000067836	1	8.98932	1	-0.848003	uniform	Liver
ENSG00000067836	1	9.68725	1	-0.326953	uniform	Kidney
ENSG00000140632	0	10.554	1	-0.693924	uniform	Heart
ENSG00000140632	0	10.3255	1	-0.928234	uniform	Liver
ENSG00000140632	0	11.5931	1	0.885302	uniform	Kidney
ENSG00000118900	0	9.86882	1	0.0715045	uniform	Heart
ENSG00000118900	0	9.20476	1	-0.995135	uniform	Liver
ENSG00000118900	0	10.0402	1	0.71433	uniform	Kidney
ENSG00000118898	0	6.3298	1	-1.18857	uniform	Heart
ENSG00000118898	0	9.02657	1	0.256125	uniform	Liver
ENSG00000118898	0	9.33496	1	0.521901	uniform	Kidney
ENSG00000103184	0	8.87004	1	0.902121	uniform	Heart
ENSG00000103184	0	2.82916	0	-0.837512	uniform	Liver
ENSG00000103184	0	4.30533	1	-0.404855	uniform	Kidney
ENSG00000103174	0	6.78646	1	-1.21356	uniform	Heart
ENSG00000103174	0	7.72078	1	0.21579	uniform	Liver
ENSG00000103174	0	7.70831	1	0.0820113	uniform	Kidney
ENSG00000033011	1	6.51751	1	-0.935878	uniform	Heart
ENSG00000033011	1	7.16092	1	-0.0574247	uniform	Liver
ENSG00000033011	1	7.64152	1	0.715664	uniform	Kidney
ENSG00000153446	0	4.12349	1	-0.583611	uniform	Heart
ENSG00000153446	0	3.89139	0	-0.729894	uniform	Liver
ENSG00000153446	0	9.75581	1	1.09754	uniform	Kidney
ENSG00000118894	0	5.97934	1	-0.13301	uniform	Heart
ENSG00000118894	0	6.21404	1	0.193176	uniform	Liver
ENSG00000118894	0	6.37778	1	0.410552	uniform	Kidney
ENSG00000078328	0	9.87247	1	0.67367	uniform	Heart
ENSG00000078328	0	3.04064	0	-0.920602	uniform	Liver
ENSG00000078328	0	3.63082	0	-0.824094	uniform	Kidney
ENSG00000067365	0	8.53578	1	0.858996	uniform	Heart
ENSG00000067365	0	7.85071	1	-0.527188	uniform	Liver
ENSG00000067365	0	7.74831	1	-0.604303	uniform	Kidney
ENSG00000183044	1	7.83441	1	-1.31108	uniform	Heart
ENSG00000183044	1	13.3173	1	0.730648	uniform	Liver
ENSG00000183044	1	10.6861	1	-0.469217	uniform	Kidney
ENSG00000184857	0	7.18509	1	0.0819079	uniform	Heart
ENSG00000184857	0	7.14318	1	0.0085576	uniform	Liver
ENSG00000184857	0	7.26764	1	0.170814	uniform	Kidney
ENSG00000140650	1	5.48829	1	-0.558615	uniform	Heart
ENSG00000140650	1	6.7114	1	1.05819	uniform	Liver
ENSG00000140650	1	6.35347	1	0.615026	uniform	Kidney
ENSG00000153048	0	8.73801	1	-0.550497	uniform	Heart
ENSG00000153048	0	10.2254	1	0.94819	uniform	Liver
ENSG00000153048	0	9.40037	1	0.224458	uniform	Kidney
ENSG00000187555	1	10.7709	1	-0.370349	uniform	Heart
ENSG00000187555	1	10.7766	1	-0.502122	uniform	Liver
ENSG00000187555	1	11.0128	1	0.283617	uniform	Kidney
ENSG00000182831	0	9.67965	1	-0.455846	uniform	Heart
ENSG00000182831	0	9.84482	1	-0.0121974	uniform	Liver
ENSG00000182831	0	10.061	1	0.643606	uniform	Kidney
ENSG00000183454	1	3.10108	0	-0.468169	uniform	Heart
ENSG00000183454	1	3.39004	0	-0.435085	uniform	Liver
ENSG00000183454	1	5.68103	1	0.118657	uniform	Kidney
ENSG00000166669	0	8.10484	1	0.216169	uniform	Heart
ENSG00000166669	0	9.97181	1	1.67499	upregulated	Liver
ENSG00000166669	0	7.52155	1	-0.527461	uniform	Kidney
ENSG00000213853	0	10.4537	1	0.782349	uniform	Heart
ENSG00000213853	0	9.90259	1	0.431357	uniform	Liver
ENSG00000213853	0	9.04081	1	-0.437631	uniform	Kidney
ENSG00000103274	0	8.44058	1	1.15061	uniform	Heart
ENSG00000103274	0	6.82062	1	-0.635703	uniform	Liver
ENSG00000103274	0	7.63508	1	0.451257	uniform	Kidney
ENSG00000166676	0	4.89145	1	-0.0464559	uniform	Heart
ENSG00000166676	0	4.56332	1	-0.356954	uniform	Liver
ENSG00000166676	0	4.55445	1	-0.317004	uniform	Kidney
ENSG00000179583	0	6.97558	1	-0.0371574	uniform	Heart
ENSG00000179583	0	7.20681	1	0.14412	uniform	Liver
ENSG00000179583	0	8.19514	1	0.796071	uniform	Kidney
ENSG00000038532	0	8.79435	1	-0.461199	uniform	Heart
ENSG00000038532	0	8.41333	1	-0.83815	uniform	Liver
ENSG00000038532	0	9.50963	1	0.533209	uniform	Kidney
ENSG00000175643	0	4.30581	1	-0.59007	uniform	Heart
ENSG00000175643	0	4.33978	1	-0.410091	uniform	Liver
ENSG00000175643	0	6.76332	1	0.802857	uniform	Kidney
ENSG00000185338	0	5.05691	1	-0.186391	uniform	Heart
ENSG00000185338	0	4.5564	1	-0.455874	uniform	Liver
ENSG00000185338	0	7.08027	1	1.09869	uniform	Kidney
ENSG00000188897	0	3.40603	0	-0.891496	uniform	Heart
ENSG00000188897	0	4.71694	1	0.122339	uniform	Liver
ENSG00000188897	0	5.64165	1	0.785434	uniform	Kidney
ENSG00000189067	0	9.57862	1	-0.621432	uniform	Heart
ENSG00000189067	0	11.0503	1	0.348058	uniform	Liver
ENSG00000189067	0	12.6667	1	0.977701	uniform	Kidney
ENSG00000184602	0	9.11203	1	-0.324635	uniform	Heart
ENSG00000184602	0	7.68505	1	-0.990203	uniform	Liver
ENSG00000184602	0	9.88502	1	0.344879	uniform	Kidney
ENSG00000153066	0	9.30772	1	-0.76519	uniform	Heart
ENSG00000153066	0	10.6813	1	1.02803	uniform	Liver
ENSG00000153066	0	10.213	1	0.548882	uniform	Kidney
ENSG00000122299	0	9.48059	1	-1.22141	uniform	Heart
ENSG00000122299	0	10.1139	1	0.387239	uniform	Liver
ENSG00000122299	0	10.0574	1	0.165135	uniform	Kidney
ENSG00000171490	0	11.1179	1	0.461653	uniform	Heart
ENSG00000171490	0	10.6411	1	-0.809142	uniform	Liver
ENSG00000171490	0	11.035	1	0.264725	uniform	Kidney
ENSG00000103342	0	10.8274	1	-0.293957	uniform	Heart
ENSG00000103342	0	10.7896	1	-0.590615	uniform	Liver
ENSG00000103342	0	11.2114	1	0.85244	uniform	Kidney
ENSG00000234719	0	4.93082	1	0.198882	uniform	Heart
ENSG00000234719	0	3.23671	0	-0.626914	uniform	Liver
ENSG00000234719	0	6.03817	1	0.500346	uniform	Kidney
ENSG00000048471	0	7.78559	1	-0.531519	uniform	Heart
ENSG00000048471	0	7.02973	1	-0.88923	uniform	Liver
ENSG00000048471	0	10.7925	1	1.35978	uniform	Kidney
ENSG00000103381	0	8.18979	1	-0.771034	uniform	Heart
ENSG00000103381	0	10.2525	1	0.897255	uniform	Liver
ENSG00000103381	0	9.64146	1	0.565363	uniform	Kidney
ENSG00000237515	0	3.38462	0	-0.585942	uniform	Heart
ENSG00000237515	0	2.02298	0	-0.923336	uniform	Liver
ENSG00000237515	0	6.85731	1	0.786832	uniform	Kidney
ENSG00000175595	0	6.48543	1	-1.11737	uniform	Heart
ENSG00000175595	0	7.32771	1	0.402926	uniform	Liver
ENSG00000175595	0	7.01122	1	-0.266414	uniform	Kidney
ENSG00000186260	0	8.9235	1	-0.400925	uniform	Heart
ENSG00000186260	0	9.03343	1	-0.317212	uniform	Liver
ENSG00000186260	0	9.59121	1	0.748797	uniform	Kidney
ENSG00000140694	1	8.98468	1	-0.734883	uniform	Heart
ENSG00000140694	1	9.14329	1	-0.198038	uniform	Liver
ENSG00000140694	1	9.35821	1	0.6326	uniform	Kidney
ENSG00000103429	0	9.7327	1	0.362833	uniform	Heart
ENSG00000103429	0	9.37784	1	-0.679699	uniform	Liver
ENSG00000103429	0	10.0338	1	0.916519	uniform	Kidney
ENSG00000103512	0	9.96812	1	0.327023	uniform	Heart
ENSG00000103512	0	9.05275	1	-0.912366	uniform	Liver
ENSG00000103512	0	9.65349	1	-0.247347	uniform	Kidney
ENSG00000183426	0	7.22918	1	-0.581851	uniform	Heart
ENSG00000183426	0	7.31009	1	-0.449952	uniform	Liver
ENSG00000183426	0	7.39418	1	-0.48736	uniform	Kidney
ENSG00000179889	0	10.5236	1	-0.805289	uniform	Heart
ENSG00000179889	0	12.03	1	1.38395	uniform	Liver
ENSG00000179889	0	11.3288	1	0.617386	uniform	Kidney
ENSG00000157045	0	8.63867	1	0.516131	uniform	Heart
ENSG00000157045	0	8.4587	1	0.0953875	uniform	Liver
ENSG00000157045	0	7.9544	1	-0.790046	uniform	Kidney
ENSG00000085721	0	9.32491	1	-0.612999	uniform	Heart
ENSG00000085721	0	10.0345	1	0.789561	uniform	Liver
ENSG00000085721	0	9.42141	1	-0.291085	uniform	Kidney
ENSG00000183793	0	6.22829	1	-0.176291	uniform	Heart
ENSG00000183793	0	5.65507	1	-0.326614	uniform	Liver
ENSG00000183793	0	6.29415	1	-0.0644983	uniform	Kidney
ENSG00000156968	0	6.5435	1	-1.20578	uniform	Heart
ENSG00000156968	0	9.54629	1	1.06585	uniform	Liver
ENSG00000156968	0	8.09336	1	-0.0251429	uniform	Kidney
ENSG00000166780	0	9.14585	1	-0.299061	uniform	Heart
ENSG00000166780	0	9.67226	1	-0.0683406	uniform	Liver
ENSG00000166780	0	9.23725	1	-0.300937	uniform	Kidney
ENSG00000166783	0	9.89653	1	-0.821468	uniform	Heart
ENSG00000166783	0	9.90766	1	-0.831912	uniform	Liver
ENSG00000166783	0	10.9768	1	0.771381	uniform	Kidney
ENSG00000072864	1	8.12343	1	0.776137	uniform	Heart
ENSG00000072864	1	6.39899	1	-1.05914	uniform	Liver
ENSG00000072864	1	8.02971	1	0.654173	uniform	Kidney
ENSG00000133392	0	10.1501	1	0.683688	uniform	Heart
ENSG00000133392	0	8.46915	1	-0.196159	uniform	Liver
ENSG00000133392	0	9.30692	1	0.422542	uniform	Kidney
ENSG00000133393	0	9.05317	1	-0.839329	uniform	Heart
ENSG00000133393	0	9.34184	1	0.13081	uniform	Liver
ENSG00000133393	0	9.50922	1	0.566526	uniform	Kidney
ENSG00000103222	0	8.87848	1	0.108926	uniform	Heart
ENSG00000103222	0	7.71527	1	-1.20163	uniform	Liver
ENSG00000103222	0	9.89248	1	1.21285	uniform	Kidney
ENSG00000091262	0	4.25888	1	-0.67324	uniform	Heart
ENSG00000091262	0	12.0855	1	1.16396	uniform	Liver
ENSG00000091262	0	8.63413	1	0.626528	uniform	Kidney
ENSG00000103226	0	5.60609	1	-0.0550369	uniform	Heart
ENSG00000103226	0	4.14552	1	-0.787242	uniform	Liver
ENSG00000103226	0	5.97288	1	0.257012	uniform	Kidney
ENSG00000183889	0	0.925312	0	-0.978187		Heart
ENSG00000183889	0	2.20128	0	-0.230806		Liver
ENSG00000183889	0	2.45456	0	-0.00650707		Kidney
ENSG00000103489	0	7.14158	1	0.0431528	uniform	Heart
ENSG00000103489	0	5.03409	1	-1.00056	uniform	Liver
ENSG00000103489	0	7.08752	1	0.00416287	uniform	Kidney
ENSG00000185164	0	7.75172	1	0.371417		Heart
ENSG00000185164	0	5.33534	1	-1.48122	downregulated	Liver
ENSG00000185164	0	7.3982	1	0.0976262		Kidney
ENSG00000134419	0	12.8535	1	0.247368		Heart
ENSG00000134419	0	12.9093	1	0.458492		Liver
ENSG00000134419	0	12.6965	1	-0.0853759		Kidney
ENSG00000170540	0	9.73077	1	-2.51319	downregulated	Heart
ENSG00000170540	0	12.1399	1	0.0439254		Liver
ENSG00000170540	0	12.1025	1	-0.0221986		Kidney
ENSG00000157106	0	10.5523	1	-0.872999	uniform	Heart
ENSG00000157106	0	11.0836	1	-0.245387	uniform	Liver
ENSG00000157106	0	11.492	1	0.461265	uniform	Kidney
ENSG00000170537	0	5.90808	1	0.362543	uniform	Heart
ENSG00000170537	0	4.4331	1	-0.910578	uniform	Liver
ENSG00000170537	0	5.02659	1	-0.410752	uniform	Kidney
ENSG00000167186	0	9.42191	1	0.922503	uniform	Heart
ENSG00000167186	0	8.089	1	-1.01193	uniform	Liver
ENSG00000167186	0	9.08212	1	0.497853	uniform	Kidney
ENSG00000205730	0	8.13	1	0.478724	uniform	Heart
ENSG00000205730	0	7.19816	1	-0.45303	uniform	Liver
ENSG00000205730	0	9.0925	1	0.953696	uniform	Kidney
ENSG00000103528	0	5.30495	1	-1.12991	uniform	Heart
ENSG00000103528	0	8.116	1	0.336014	uniform	Liver
ENSG00000103528	0	8.8454	1	0.66388	uniform	Kidney
ENSG00000103534	0	2.17883	0	-0.459221		Heart
ENSG00000103534	0	2.82916	0	0.0347946		Liver
ENSG00000103534	0	2.99973	0	0.134247		Kidney
ENSG00000006007	0	10.7208	1	0.589722	uniform	Heart
ENSG00000006007	0	9.02311	1	-1.02198	uniform	Liver
ENSG00000006007	0	10.1748	1	0.131785	uniform	Kidney
ENSG00000103540	0	7.68738	1	-0.530009	uniform	Heart
ENSG00000103540	0	7.90482	1	-0.410121	uniform	Liver
ENSG00000103540	0	8.57007	1	0.379496	uniform	Kidney
ENSG00000103544	0	9.40171	1	-0.494878	uniform	Heart
ENSG00000103544	0	8.92779	1	-0.975877	uniform	Liver
ENSG00000103544	0	10.0781	1	0.654208	uniform	Kidney
ENSG00000103550	0	6.59884	1	-0.652927	uniform	Heart
ENSG00000103550	0	6.63176	1	-0.630776	uniform	Liver
ENSG00000103550	0	7.47981	1	0.571198	uniform	Kidney
ENSG00000174628	0	5.86743	1	-0.29848	uniform	Heart
ENSG00000174628	0	4.98161	1	-1.00913	uniform	Liver
ENSG00000174628	0	7.95586	1	1.52369	upregulated	Kidney
ENSG00000167191	0	10.8587	1	-0.227789	uniform	Heart
ENSG00000167191	0	7.39893	1	-1.28127	uniform	Liver
ENSG00000167191	0	11.9245	1	0.352634	uniform	Kidney
ENSG00000169344	0	3.78602	0	0.151217		Heart
ENSG00000169344	0	2.54435	0	-0.20348		Liver
ENSG00000169344	0	16.0576	1	2.38514	upregulated	Kidney
ENSG00000183549	0	2.95353	0	-0.777109		Heart
ENSG00000183549	0	12.2867	1	1.50842	upregulated	Liver
ENSG00000183549	0	6.54433	1	0.167898	uniform	Kidney
ENSG00000183747	0	1.46502	0	-0.83067	uniform	Heart
ENSG00000183747	0	13.8762	1	0.986544	uniform	Liver
ENSG00000183747	0	11.2621	1	0.73848	uniform	Kidney
ENSG00000066813	0	1.2733	0	-0.891758	uniform	Heart
ENSG00000066813	0	13.1665	1	0.998841	uniform	Liver
ENSG00000066813	0	11.5583	1	0.825429	uniform	Kidney
ENSG00000005187	0	8.23507	1	-0.157466	uniform	Heart
ENSG00000005187	0	10.4586	1	0.453755	uniform	Liver
ENSG00000005187	0	10.1656	1	0.385998	uniform	Kidney
ENSG00000166743	0	3.16828	0	-0.40416		Heart
ENSG00000166743	0	4.33978	1	0.586521		Liver
ENSG00000166743	0	4.72327	1	0.813236		Kidney
ENSG00000066654	0	8.80736	1	-1.64695	downregulated	Heart
ENSG00000066654	0	9.74889	1	-0.253963		Liver
ENSG00000066654	0	10.4124	1	0.974296		Kidney
ENSG00000196678	0	6.71734	1	-1.07986	uniform	Heart
ENSG00000196678	0	8.35101	1	1.40331	uniform	Liver
ENSG00000196678	0	7.50938	1	0.168556	uniform	Kidney
ENSG00000005189	0	6.37937	1	0.227758	uniform	Heart
ENSG00000005189	0	5.82863	1	-0.503746	uniform	Liver
ENSG00000005189	0	5.68757	1	-0.512142	uniform	Kidney
ENSG00000188215	0	7.75616	1	-0.433692	uniform	Heart
ENSG00000188215	0	8.89651	1	0.897056	uniform	Liver
ENSG00000188215	0	7.76988	1	-0.57371	uniform	Kidney
ENSG00000102897	0	10.1132	1	0.34208	uniform	Heart
ENSG00000102897	0	10.5199	1	0.953206	uniform	Liver
ENSG00000102897	0	9.20597	1	-0.856497	uniform	Kidney
ENSG00000158486	0	4.33489	1	1.10033		Heart
ENSG00000158486	0	0.869997	0	-0.889344		Liver
ENSG00000158486	0	1.92502	0	-0.291483		Kidney
ENSG00000011638	0	10.9175	1	1.01422	uniform	Heart
ENSG00000011638	0	5.38459	1	-1.15085	uniform	Liver
ENSG00000011638	0	8.63397	1	0.217837	uniform	Kidney
ENSG00000175311	0	1.07534	0	-1.05516	uniform	Heart
ENSG00000175311	0	9.33076	1	1.11403	uniform	Liver
ENSG00000175311	0	6.85466	1	0.550367	uniform	Kidney
ENSG00000103316	0	10.4183	1	0.549724	uniform	Heart
ENSG00000103316	0	7.846	1	-0.627187	uniform	Liver
ENSG00000103316	0	7.32257	1	-0.698205	uniform	Kidney
ENSG00000169246	0	6.56701	1	-1.00089	uniform	Heart
ENSG00000169246	0	7.37537	1	-0.109979	uniform	Liver
ENSG00000169246	0	7.26547	1	-0.143644	uniform	Kidney
ENSG00000197006	0	10.2822	1	-0.300715	uniform	Heart
ENSG00000197006	0	8.96855	1	-1.26401	uniform	Liver
ENSG00000197006	0	12.0166	1	1.12417	uniform	Kidney
ENSG00000140749	0	4.19919	1	-0.871379	uniform	Heart
ENSG00000140749	0	6.37217	1	0.901236	uniform	Liver
ENSG00000140749	0	4.92506	1	-0.254037	uniform	Kidney
ENSG00000185864	0	8.37909	1	-0.86722	uniform	Heart
ENSG00000185864	0	9.60625	1	0.328236	uniform	Liver
ENSG00000185864	0	8.44964	1	-0.801231	uniform	Kidney
ENSG00000140740	0	13.3885	1	1.67124	upregulated	Heart
ENSG00000140740	0	11.7361	1	-0.981649	uniform	Liver
ENSG00000140740	0	12.5258	1	0.462993	uniform	Kidney
ENSG00000185716	0	7.93076	1	-0.712313	uniform	Heart
ENSG00000185716	0	8.58025	1	0.261043	uniform	Liver
ENSG00000185716	0	8.34549	1	-0.211416	uniform	Kidney
ENSG00000175267	0	1.87941	0	-0.790633		Heart
ENSG00000175267	0	1.9878	0	-0.818634		Liver
ENSG00000175267	0	4.79183	1	0.728621		Kidney
ENSG00000103319	0	9.39991	1	0.444116	uniform	Heart
ENSG00000103319	0	8.97595	1	-0.0554261	uniform	Liver
ENSG00000103319	0	8.28886	1	-0.748759	uniform	Kidney
ENSG00000058600	0	9.14456	1	-0.566277	uniform	Heart
ENSG00000058600	0	9.37893	1	0.142995	uniform	Liver
ENSG00000058600	0	9.28383	1	-0.245105	uniform	Kidney
ENSG00000140743	0	8.21967	1	-1.07221	uniform	Heart
ENSG00000140743	0	9.10933	1	0.20705	uniform	Liver
ENSG00000140743	0	9.22649	1	0.392339	uniform	Kidney
ENSG00000243716	0	6.97042	1	-0.911933	uniform	Heart
ENSG00000243716	0	7.96702	1	0.0408194	uniform	Liver
ENSG00000243716	0	7.3955	1	-0.486224	uniform	Kidney
ENSG00000122254	0	0.925312	0	-0.38937		Heart
ENSG00000122254	0	1.46737	0	-0.361355		Liver
ENSG00000122254	0	0.965628	0	-0.400644		Kidney
ENSG00000103404	0	8.57666	1	-0.141359	uniform	Heart
ENSG00000103404	0	8.64711	1	-0.0991586	uniform	Liver
ENSG00000103404	0	8.15723	1	-0.559946	uniform	Kidney
ENSG00000166828	0	0.869933	0	-0.386966		Heart
ENSG00000166828	0	1.35546	0	-0.409181		Liver
ENSG00000166828	0	12.3097	1	1.37804		Kidney
ENSG00000168447	0	2.41516	0	-0.305132		Heart
ENSG00000168447	0	2.29901	0	-0.531106		Liver
ENSG00000168447	0	11.0668	1	1.93016	upregulated	Kidney
ENSG00000168434	1	8.66557	1	-0.115844	uniform	Heart
ENSG00000168434	1	8.18365	1	-0.864518	uniform	Liver
ENSG00000168434	1	9.21466	1	0.817769	uniform	Kidney
ENSG00000103365	0	10.2548	1	-0.350278	uniform	Heart
ENSG00000103365	0	10.2128	1	-0.475871	uniform	Liver
ENSG00000103365	0	11.4928	1	0.979556	uniform	Kidney
ENSG00000103356	0	8.86238	1	-0.740371	uniform	Heart
ENSG00000103356	0	9.37893	1	0.342896	uniform	Liver
ENSG00000103356	0	9.2089	1	-0.023987	uniform	Kidney
ENSG00000103353	0	10.1049	1	-0.368702	uniform	Heart
ENSG00000103353	0	9.64276	1	-0.983333	uniform	Liver
ENSG00000103353	0	10.4946	1	0.433928	uniform	Kidney
ENSG00000004779	0	11.8638	1	1.59897	upregulated	Heart
ENSG00000004779	0	10.1674	1	-0.397039	uniform	Liver
ENSG00000004779	0	10.2779	1	-0.0710554	uniform	Kidney
ENSG00000083093	0	6.6481	1	-1.69538	downregulated	Heart
ENSG00000083093	0	7.62934	1	0.0389905		Liver
ENSG00000083093	0	7.73536	1	0.203635		Kidney
ENSG00000166847	0	9.50754	1	-0.867471	uniform	Heart
ENSG00000166847	0	9.45645	1	-0.922905	uniform	Liver
ENSG00000166847	0	10.643	1	0.817674	uniform	Kidney
ENSG00000166851	0	4.29937	1	-0.975482	uniform	Heart
ENSG00000166851	0	5.04202	1	-0.254428	uniform	Liver
ENSG00000166851	0	5.71012	1	0.336773	uniform	Kidney
ENSG00000166869	0	1.12434	0	-0.396109		Heart
ENSG00000166869	0	0.36976	0	-0.828385		Liver
ENSG00000166869	0	2.78677	0	0.729672		Kidney
ENSG00000166501	0	5.06342	1	-0.634751	uniform	Heart
ENSG00000166501	0	7.42265	1	0.398284	uniform	Liver
ENSG00000166501	0	5.34366	1	-0.465024	uniform	Kidney
ENSG00000006116	0	0.925312	0	-0.0961408		Heart
ENSG00000006116	0	1.35546	0	-0.0299253		Liver
ENSG00000006116	0	0.251593	0	-0.372251		Kidney
ENSG00000122257	0	9.7929	1	-0.96757	uniform	Heart
ENSG00000122257	0	10.4145	1	0.315081	uniform	Liver
ENSG00000122257	0	10.2605	1	-0.0365425	uniform	Kidney
ENSG00000090905	0	9.89902	1	-1.26227	uniform	Heart
ENSG00000090905	0	11.047	1	0.719262	uniform	Liver
ENSG00000090905	0	10.4951	1	-0.316184	uniform	Kidney
ENSG00000158865	0	0.664526	0	-1.18401	uniform	Heart
ENSG00000158865	0	3.90919	0	-0.228731	uniform	Liver
ENSG00000158865	0	5.47413	1	0.46721	uniform	Kidney
ENSG00000140750	0	9.70109	1	0.890038	uniform	Heart
ENSG00000140750	0	8.89972	1	-0.627475	uniform	Liver
ENSG00000140750	0	9.415	1	0.440116	uniform	Kidney
ENSG00000205629	0	9.28462	1	0.0737943	uniform	Heart
ENSG00000205629	0	7.78646	1	-1.11152	uniform	Liver
ENSG00000205629	0	9.20584	1	-0.0282111	uniform	Kidney
ENSG00000155592	0	6.97559	1	-0.291027	uniform	Heart
ENSG00000155592	0	6.81069	1	-0.632078	uniform	Liver
ENSG00000155592	0	7.12035	1	-0.0926916	uniform	Kidney
ENSG00000182601	0	0.790986	0	-0.247148		Heart
ENSG00000182601	0	1.40991	0	-0.0345503		Liver
ENSG00000182601	0	0.251593	0	-0.283328		Kidney
ENSG00000155666	0	5.84715	1	-0.821984	uniform	Heart
ENSG00000155666	0	10.9921	1	2.93828	upregulated	Liver
ENSG00000155666	0	6.28763	1	-0.498326	uniform	Kidney
ENSG00000169189	0	9.30825	1	-0.142351	uniform	Heart
ENSG00000169189	0	9.3233	1	-0.150459	uniform	Liver
ENSG00000169189	0	9.75735	1	0.764034	uniform	Kidney
ENSG00000077238	0	8.35483	1	-0.496835	uniform	Heart
ENSG00000077238	0	10.6523	1	0.953344	uniform	Liver
ENSG00000077238	0	9.09888	1	0.03761	uniform	Kidney
ENSG00000077235	0	10.582	1	-0.199175	uniform	Heart
ENSG00000077235	0	9.43416	1	-1.14168	uniform	Liver
ENSG00000077235	0	10.8926	1	0.279463	uniform	Kidney
ENSG00000047578	0	7.77289	1	-0.661505	uniform	Heart
ENSG00000047578	0	7.62578	1	-0.77758	uniform	Liver
ENSG00000047578	0	9.33039	1	0.935841	uniform	Kidney
ENSG00000169181	0	2.73264	0	0.140526		Heart
ENSG00000169181	0	1.40991	0	-0.2391		Liver
ENSG00000169181	0	1.41009	0	-0.234691		Kidney
ENSG00000169180	0	9.2807	1	-1.10673	uniform	Heart
ENSG00000169180	0	10.0116	1	-0.265526	uniform	Liver
ENSG00000169180	0	10.256	1	0.262745	uniform	Kidney
ENSG00000188322	0	5.03408	1	-0.619083	uniform	Heart
ENSG00000188322	0	4.42485	1	-0.732252	uniform	Liver
ENSG00000188322	0	7.79459	1	0.456211	uniform	Kidney
ENSG00000198156	0	1.76177	0	-0.485711		Heart
ENSG00000198156	0	2.4062	0	0.0259082		Liver
ENSG00000198156	0	2.3154	0	-0.0393021		Kidney
ENSG00000205609	0	9.15014	1	0.407133	uniform	Heart
ENSG00000205609	0	7.77218	1	-0.983422	uniform	Liver
ENSG00000205609	0	9.44044	1	0.701213	uniform	Kidney
ENSG00000188603	1	8.52138	1	-0.647545	uniform	Heart
ENSG00000188603	1	9.06359	1	0.558889	uniform	Liver
ENSG00000188603	1	9.63808	1	1.28238	uniform	Kidney
ENSG00000184730	0	4.12372	1	-0.31013	uniform	Heart
ENSG00000184730	0	7.1404	1	1.03367	uniform	Liver
ENSG00000184730	0	4.76119	1	-0.0508867	uniform	Kidney
ENSG00000176046	0	9.97419	1	0.0450551	uniform	Heart
ENSG00000176046	0	12.6239	1	0.928241	uniform	Liver
ENSG00000176046	0	8.17802	1	-0.515258	uniform	Kidney
ENSG00000176476	0	7.93677	1	0.0639361	uniform	Heart
ENSG00000176476	0	8.02306	1	0.196076	uniform	Liver
ENSG00000176476	0	7.65519	1	-0.372692	uniform	Kidney
ENSG00000197165	0	5.15244	1	-0.550524	uniform	Heart
ENSG00000197165	0	9.92947	1	1.64322	upregulated	Liver
ENSG00000197165	0	6.47823	1	0.262129	uniform	Kidney
ENSG00000196502	0	7.84888	1	-1.05797	uniform	Heart
ENSG00000196502	0	11.4511	1	1.27713	uniform	Liver
ENSG00000196502	0	9.48555	1	-0.064414	uniform	Kidney
ENSG00000184110	0	5.76483	1	-0.493885	uniform	Heart
ENSG00000184110	0	5.85654	1	-0.519156	uniform	Liver
ENSG00000184110	0	6.33083	1	0.386537	uniform	Kidney
ENSG00000196993	0	2.0573	0	-0.604251		Heart
ENSG00000196993	0	2.82916	0	-0.102911		Liver
ENSG00000196993	0	3.01153	0	0.0394083		Kidney
ENSG00000168488	0	10.3764	1	-0.437116	uniform	Heart
ENSG00000168488	0	10.2723	1	-0.704091	uniform	Liver
ENSG00000168488	0	10.9583	1	0.455054	uniform	Kidney
ENSG00000178952	0	12.4343	1	0.862384	uniform	Heart
ENSG00000178952	0	11.8835	1	-0.21394	uniform	Liver
ENSG00000178952	0	12.1998	1	0.442168	uniform	Kidney
ENSG00000178188	0	10.4732	1	-0.423134	uniform	Heart
ENSG00000178188	0	9.9336	1	-0.92191	uniform	Liver
ENSG00000178188	0	11.1613	1	0.606554	uniform	Kidney
ENSG00000196296	0	3.08899	0	-1.16509	uniform	Heart
ENSG00000196296	0	4.93743	1	0.268461	uniform	Liver
ENSG00000196296	0	4.67101	1	0.194769	uniform	Kidney
ENSG00000177548	0	8.6151	1	0.741903	uniform	Heart
ENSG00000177548	0	7.18133	1	-0.812033	uniform	Liver
ENSG00000177548	0	9.09191	1	1.06645	uniform	Kidney
ENSG00000177455	0	2.12849	0	-0.515392		Heart
ENSG00000177455	0	3.28364	0	0.280778		Liver
ENSG00000177455	0	4.92065	1	1.07516		Kidney
ENSG00000176953	0	9.29599	1	-0.697764	uniform	Heart
ENSG00000176953	0	9.44156	1	0.054016	uniform	Liver
ENSG00000176953	0	9.59886	1	0.656221	uniform	Kidney
ENSG00000169682	0	9.16248	1	0.342572	uniform	Heart
ENSG00000169682	0	8.34552	1	-1.06842	uniform	Liver
ENSG00000169682	0	9.84547	1	1.24684	uniform	Kidney
ENSG00000213658	0	5.44858	1	-1.07897	uniform	Heart
ENSG00000213658	0	7.42984	1	0.382451	uniform	Liver
ENSG00000213658	0	7.08078	1	0.0750547	uniform	Kidney
ENSG00000254206	0	4.64494	1	-0.957659	uniform	Heart
ENSG00000254206	0	5.70441	1	0.377089	uniform	Liver
ENSG00000254206	0	5.27893	1	-0.257005	uniform	Kidney
ENSG00000183336	0	7.39299	1	0.576929	uniform	Heart
ENSG00000183336	0	6.93937	1	-0.19667	uniform	Liver
ENSG00000183336	0	6.98566	1	-0.029521	uniform	Kidney
ENSG00000169203	0	2.27674	0	-0.695828		Heart
ENSG00000169203	0	3.39767	0	0.30863		Liver
ENSG00000169203	0	2.86504	0	-0.179762		Kidney
ENSG00000197471	0	5.34544	1	-0.0274234	uniform	Heart
ENSG00000197471	0	6.89175	1	1.0077	uniform	Liver
ENSG00000197471	0	5.0481	1	-0.171743	uniform	Kidney
ENSG00000103485	0	9.11643	1	-0.515054	uniform	Heart
ENSG00000103485	0	11.9024	1	0.882198	uniform	Liver
ENSG00000103485	0	10.9573	1	0.563117	uniform	Kidney
ENSG00000174992	0	0.621032	0	-0.146168		Heart
ENSG00000174992	0	9.80177	1	2.43925	upregulated	Liver
ENSG00000174992	0	0.665939	0	-0.00515149		Kidney
ENSG00000079616	0	9.72147	1	0.704936	uniform	Heart
ENSG00000079616	0	9.15383	1	-0.0504533	uniform	Liver
ENSG00000079616	0	9.26282	1	0.138631	uniform	Kidney
ENSG00000103495	0	7.88673	1	-0.311461	uniform	Heart
ENSG00000103495	0	7.47986	1	-0.839915	uniform	Liver
ENSG00000103495	0	8.17089	1	0.180065	uniform	Kidney
ENSG00000167371	1	6.93911	1	-0.283791	uniform	Heart
ENSG00000167371	1	5.95728	1	-0.518656	uniform	Liver
ENSG00000167371	1	7.46918	1	-0.0295819	uniform	Kidney
ENSG00000280789	0	9.56212	1	0.323633	uniform	Heart
ENSG00000280789	0	8.95462	1	-0.735191	uniform	Liver
ENSG00000280789	0	9.45444	1	0.042271	uniform	Kidney
ENSG00000013364	0	9.668	1	0.0171853	uniform	Heart
ENSG00000013364	0	9.5377	1	-0.179882	uniform	Liver
ENSG00000013364	0	11.1493	1	1.19493	uniform	Kidney
ENSG00000103502	0	10.7744	1	-0.0433432	uniform	Heart
ENSG00000103502	0	10.0133	1	-1.14416	uniform	Liver
ENSG00000103502	0	11.0018	1	0.33401	uniform	Kidney
ENSG00000174938	0	5.1703	1	-0.564653	uniform	Heart
ENSG00000174938	0	5.31978	1	-0.526713	uniform	Liver
ENSG00000174938	0	8.0189	1	0.465066	uniform	Kidney
ENSG00000174939	0	2.84221	0	-0.377879		Heart
ENSG00000174939	0	4.38166	1	0.0198399	uniform	Liver
ENSG00000174939	0	4.27894	1	-0.0198399	uniform	Kidney
ENSG00000174943	0	6.88409	1	-0.608472	uniform	Heart
ENSG00000174943	0	7.44593	1	-0.265692	uniform	Liver
ENSG00000174943	0	7.63603	1	0.0204996	uniform	Kidney
ENSG00000149932	0	10.1499	1	-0.385324	uniform	Heart
ENSG00000149932	0	10.663	1	0.428092	uniform	Liver
ENSG00000149932	0	10.7003	1	0.550986	uniform	Kidney
ENSG00000149930	0	10.0696	1	-0.347168	uniform	Heart
ENSG00000149930	0	9.34357	1	-0.941297	uniform	Liver
ENSG00000149930	0	10.553	1	0.407821	uniform	Kidney
ENSG00000149929	0	9.09741	1	0.35777	uniform	Heart
ENSG00000149929	0	8.56733	1	-0.774651	uniform	Liver
ENSG00000149929	0	8.63293	1	-0.497802	uniform	Kidney
ENSG00000169592	0	8.7738	1	-0.251599	uniform	Heart
ENSG00000169592	0	8.54278	1	-0.812925	uniform	Liver
ENSG00000169592	0	9.12719	1	0.578548	uniform	Kidney
ENSG00000149927	0	3.86229	0	-0.583719		Heart
ENSG00000149927	0	3.75793	0	-0.605632		Liver
ENSG00000149927	0	6.34042	1	0.476262	uniform	Kidney
ENSG00000149926	0	1.43974	0	-0.340342		Heart
ENSG00000149926	0	3.09102	0	0.127239		Liver
ENSG00000149926	0	1.47846	0	-0.264538		Kidney
ENSG00000149925	0	15.3008	1	0.800256		Heart
ENSG00000149925	0	10.9027	1	-1.88914	downregulated	Liver
ENSG00000149925	0	14.1319	1	-0.0183387		Kidney
ENSG00000149923	0	9.70027	1	-0.579629	uniform	Heart
ENSG00000149923	0	10.1125	1	0.455052	uniform	Liver
ENSG00000149923	0	10.1296	1	0.456122	uniform	Kidney
ENSG00000149922	0	4.35567	1	-0.679778	uniform	Heart
ENSG00000149922	0	4.93743	1	-0.0851807	uniform	Liver
ENSG00000149922	0	5.49439	1	0.547789	uniform	Kidney
ENSG00000090238	0	10.4207	1	0.0470109	uniform	Heart
ENSG00000090238	0	9.91219	1	-0.509713	uniform	Liver
ENSG00000090238	0	10.2841	1	-0.119791	uniform	Kidney
ENSG00000102886	0	6.37097	1	0.107094	uniform	Heart
ENSG00000102886	0	5.6217	1	-0.69166	uniform	Liver
ENSG00000102886	0	6.76378	1	0.649676	uniform	Kidney
ENSG00000102882	0	10.2494	1	-0.0288911	uniform	Heart
ENSG00000102882	0	8.25968	1	-1.3439	uniform	Liver
ENSG00000102882	0	10.4157	1	0.140099	uniform	Kidney
ENSG00000102879	0	6.93628	1	-0.758935	uniform	Heart
ENSG00000102879	0	8.60619	1	0.463388	uniform	Liver
ENSG00000102879	0	6.99276	1	-0.684141	uniform	Kidney
ENSG00000169217	0	9.94137	1	-0.579541	uniform	Heart
ENSG00000169217	0	9.57187	1	-0.904097	uniform	Liver
ENSG00000169217	0	10.6204	1	0.525752	uniform	Kidney
ENSG00000169221	0	9.57476	1	-0.0664094	uniform	Heart
ENSG00000169221	0	8.57293	1	-0.986907	uniform	Liver
ENSG00000169221	0	9.70375	1	0.11222	uniform	Kidney
ENSG00000180035	0	7.2163	1	-0.435075	uniform	Heart
ENSG00000180035	0	7.18375	1	-0.568725	uniform	Liver
ENSG00000180035	0	8.00016	1	0.326263	uniform	Kidney
ENSG00000180096	0	4.52195	1	-0.631645	uniform	Heart
ENSG00000180096	0	5.97715	1	0.915596	uniform	Liver
ENSG00000180096	0	4.54898	1	-0.583245	uniform	Kidney
ENSG00000179965	0	6.74107	1	-0.46166	uniform	Heart
ENSG00000179965	0	6.81575	1	-0.400377	uniform	Liver
ENSG00000179965	0	6.54409	1	-0.620911	uniform	Kidney
ENSG00000179958	0	8.6008	1	0.404913	uniform	Heart
ENSG00000179958	0	7.87492	1	-0.816958	uniform	Liver
ENSG00000179958	0	8.58454	1	0.401491	uniform	Kidney
ENSG00000179918	0	9.58637	1	-0.743757	uniform	Heart
ENSG00000179918	0	13.0765	1	1.11583	uniform	Liver
ENSG00000179918	0	11.4992	1	0.493746	uniform	Kidney
ENSG00000005844	0	5.86244	1	-0.168088	uniform	Heart
ENSG00000005844	0	9.39306	1	1.0232	uniform	Liver
ENSG00000005844	0	6.17882	1	0.0145004	uniform	Kidney
ENSG00000169957	0	10.3242	1	0.689059	uniform	Heart
ENSG00000169957	0	9.33003	1	-0.915368	uniform	Liver
ENSG00000169957	0	10.3482	1	0.788889	uniform	Kidney
ENSG00000169955	0	8.65027	1	0.131736	uniform	Heart
ENSG00000169955	0	8.6225	1	0.0742468	uniform	Liver
ENSG00000169955	0	8.65682	1	0.10538	uniform	Kidney
ENSG00000169951	0	7.77769	1	0.86824	uniform	Heart
ENSG00000169951	0	7.00284	1	-0.786157	uniform	Liver
ENSG00000169951	0	7.46816	1	0.273467	uniform	Kidney
ENSG00000229809	0	8.05182	1	0.189947	uniform	Heart
ENSG00000229809	0	7.78385	1	-0.372822	uniform	Liver
ENSG00000229809	0	7.80074	1	-0.246602	uniform	Kidney
ENSG00000197162	0	6.84803	1	-0.78584	uniform	Heart
ENSG00000197162	0	6.9587	1	-0.724576	uniform	Liver
ENSG00000197162	0	7.86749	1	0.497779	uniform	Kidney
ENSG00000156853	0	7.24219	1	-0.632622	uniform	Heart
ENSG00000156853	0	7.30367	1	-0.44798	uniform	Liver
ENSG00000156853	0	7.7201	1	0.341174	uniform	Kidney
ENSG00000156858	0	8.99535	1	-0.538273	uniform	Heart
ENSG00000156858	0	9.14329	1	-0.659389	uniform	Liver
ENSG00000156858	0	9.72149	1	0.576256	uniform	Kidney
ENSG00000156860	0	9.94175	1	-0.387317	uniform	Heart
ENSG00000156860	0	9.52852	1	-0.918319	uniform	Liver
ENSG00000156860	0	10.5783	1	0.864144	uniform	Kidney
ENSG00000080603	1	10.2756	1	-0.519585	uniform	Heart
ENSG00000080603	1	9.73925	1	-1.00639	uniform	Liver
ENSG00000080603	1	11.2321	1	0.759457	uniform	Kidney
ENSG00000281991	0	5.80637	1	-0.741169	uniform	Heart
ENSG00000281991	0	6.33804	1	-0.354206	uniform	Liver
ENSG00000281991	0	7.28243	1	0.768266	uniform	Kidney
ENSG00000156873	0	8.32308	1	-1.23808	uniform	Heart
ENSG00000156873	0	9.20099	1	0.0120754	uniform	Liver
ENSG00000156873	0	9.33368	1	0.213277	uniform	Kidney
ENSG00000196118	1	0.9447	0	-0.628022		Heart
ENSG00000196118	1	1.27048	0	-0.577604		Liver
ENSG00000196118	1	3.8326	0	0.848756		Kidney
ENSG00000103549	0	8.84862	1	-0.656052	uniform	Heart
ENSG00000103549	0	8.38829	1	-0.996546	uniform	Liver
ENSG00000103549	0	9.98325	1	0.766658	uniform	Kidney
ENSG00000102870	0	9.58133	1	0.124804	uniform	Heart
ENSG00000102870	0	7.74599	1	-1.14339	uniform	Liver
ENSG00000102870	0	9.54954	1	0.0838861	uniform	Kidney
ENSG00000099385	0	9.79259	1	0.801435	uniform	Heart
ENSG00000099385	0	8.46807	1	-0.828956	uniform	Liver
ENSG00000099385	0	9.93293	1	0.916301	uniform	Kidney
ENSG00000150281	0	8.61357	1	1.04759	uniform	Heart
ENSG00000150281	0	4.23969	1	-1.04683	uniform	Liver
ENSG00000150281	0	7.81014	1	0.767648	uniform	Kidney
ENSG00000099364	0	7.29261	1	-0.593845	uniform	Heart
ENSG00000099364	0	6.91199	1	-0.802533	uniform	Liver
ENSG00000099364	0	8.73586	1	0.562753	uniform	Kidney
ENSG00000175938	0	8.45007	1	-0.433572	uniform	Heart
ENSG00000175938	0	10.3876	1	1.13815	uniform	Liver
ENSG00000175938	0	9.137	1	0.34384	uniform	Kidney
ENSG00000099381	1	8.70823	1	-0.509839	uniform	Heart
ENSG00000099381	1	8.37367	1	-0.897191	uniform	Liver
ENSG00000099381	1	9.55066	1	0.728543	uniform	Kidney
ENSG00000099377	0	6.17239	1	-0.622122	uniform	Heart
ENSG00000099377	0	9.95051	1	1.27981	uniform	Liver
ENSG00000099377	0	7.70659	1	0.368944	uniform	Kidney
ENSG00000099365	1	3.50213	0	-0.701102	uniform	Heart
ENSG00000099365	1	7.64296	1	0.429758	uniform	Liver
ENSG00000099365	1	4.58212	1	-0.513886	uniform	Kidney
ENSG00000103496	0	9.65493	1	0.214375	uniform	Heart
ENSG00000103496	0	9.59165	1	0.0418399	uniform	Liver
ENSG00000103496	0	9.32833	1	-0.779608	uniform	Kidney
ENSG00000167394	0	5.16284	1	-0.144717	uniform	Heart
ENSG00000167394	0	4.15996	1	-1.14776	uniform	Liver
ENSG00000167394	0	5.47347	1	0.327126	uniform	Kidney
ENSG00000167395	0	7.94843	1	-0.657847	uniform	Heart
ENSG00000167395	0	7.72597	1	-0.887585	uniform	Liver
ENSG00000167395	0	8.86952	1	0.764267	uniform	Kidney
ENSG00000151006	0	4.19305	1	-1.01742	uniform	Heart
ENSG00000151006	0	6.33631	1	0.717495	uniform	Liver
ENSG00000151006	0	5.41086	1	-0.181585	uniform	Kidney
ENSG00000167397	0	9.2553	1	-0.552607	uniform	Heart
ENSG00000167397	0	11.6636	1	1.32774	uniform	Liver
ENSG00000167397	0	10.2351	1	0.423593	uniform	Kidney
ENSG00000103507	0	10.4858	1	0.803037	uniform	Heart
ENSG00000103507	0	10.0425	1	0.0644238	uniform	Liver
ENSG00000103507	0	10.0757	1	0.10319	uniform	Kidney
ENSG00000103510	0	10.1161	1	0.603751	uniform	Heart
ENSG00000103510	0	9.38168	1	-0.865406	uniform	Liver
ENSG00000103510	0	9.60908	1	-0.477402	uniform	Kidney
ENSG00000052344	0	1.66406	0	-0.868623	uniform	Heart
ENSG00000052344	0	7.0024	1	0.704377	uniform	Liver
ENSG00000052344	0	10.8682	1	1.27103	uniform	Kidney
ENSG00000178226	0	4.15215	1	-0.39904	uniform	Heart
ENSG00000178226	0	4.78275	1	0.475729	uniform	Liver
ENSG00000178226	0	4.01062	1	-0.466428	uniform	Kidney
ENSG00000089280	0	11.3958	1	-0.624482	uniform	Heart
ENSG00000089280	0	11.2444	1	-0.81154	uniform	Liver
ENSG00000089280	0	12.0674	1	0.546241	uniform	Kidney
ENSG00000103490	0	4.93838	1	-0.940938	uniform	Heart
ENSG00000103490	0	5.87736	1	0.0746126	uniform	Liver
ENSG00000103490	0	6.04492	1	0.347267	uniform	Kidney
ENSG00000177238	0	4.07416	1	0.472799		Heart
ENSG00000177238	0	1.40991	0	-0.733042		Liver
ENSG00000177238	0	1.18853	0	-0.824704		Kidney
ENSG00000169896	0	6.11477	1	-0.628467	uniform	Heart
ENSG00000169896	0	7.27058	1	0.625552	uniform	Liver
ENSG00000169896	0	5.66143	1	-0.89407	uniform	Kidney
ENSG00000140678	0	6.17615	1	-0.832575	uniform	Heart
ENSG00000140678	0	8.63721	1	0.950864	uniform	Liver
ENSG00000140678	0	6.49079	1	-0.656701	uniform	Kidney
ENSG00000156886	0	2.96884	0	0.30719		Heart
ENSG00000156886	0	4.85323	1	1.10016		Liver
ENSG00000156886	0	1.18393	0	-0.579441		Kidney
ENSG00000156885	0	13.1913	1	1.40502	upregulated	Heart
ENSG00000156885	0	4.56332	1	0.129819	uniform	Liver
ENSG00000156885	0	3.0608	0	-0.237952		Kidney
ENSG00000176723	0	6.11902	1	0.567279	uniform	Heart
ENSG00000176723	0	3.46658	0	-1.27439	uniform	Liver
ENSG00000176723	0	5.26306	1	-0.263172	uniform	Kidney
ENSG00000140691	0	7.32782	1	-0.897344	uniform	Heart
ENSG00000140691	0	9.3428	1	0.908318	uniform	Liver
ENSG00000140691	0	8.30153	1	0.0650924	uniform	Kidney
ENSG00000140682	0	9.33804	1	0.933175	uniform	Heart
ENSG00000140682	0	6.9623	1	-0.632471	uniform	Liver
ENSG00000140682	0	8.59944	1	0.594898	uniform	Kidney
ENSG00000140688	0	8.81682	1	-1.11709	uniform	Heart
ENSG00000140688	0	9.77699	1	-0.0994437	uniform	Liver
ENSG00000140688	0	10.2107	1	0.558005	uniform	Kidney
ENSG00000169877	0	1.59134	0	0.166038		Heart
ENSG00000169877	0	2.02298	0	0.381237		Liver
ENSG00000169877	0	0.924391	0	-0.212574		Kidney
ENSG00000197302	0	7.5362	1	-0.7305	uniform	Heart
ENSG00000197302	0	7.89325	1	-0.235506	uniform	Liver
ENSG00000197302	0	8.12338	1	0.264767	uniform	Kidney
ENSG00000185947	0	6.8143	1	-0.586823	uniform	Heart
ENSG00000185947	0	7.04959	1	-0.243588	uniform	Liver
ENSG00000185947	0	7.27894	1	0.291855	uniform	Kidney
ENSG00000171241	0	4.04615	1	-0.560912	uniform	Heart
ENSG00000171241	0	2.92739	0	-0.847433	uniform	Liver
ENSG00000171241	0	7.88636	1	1.0753	uniform	Kidney
ENSG00000069329	0	10.8005	1	-0.230779		Heart
ENSG00000069329	0	9.77738	1	-1.45741	downregulated	Liver
ENSG00000069329	0	11.0924	1	0.350906		Kidney
ENSG00000091651	1	4.98738	1	-0.127646	uniform	Heart
ENSG00000091651	1	4.01619	1	-0.825243	uniform	Liver
ENSG00000091651	1	4.67061	1	-0.461878	uniform	Kidney
ENSG00000140795	0	11.8388	1	1.66027	upregulated	Heart
ENSG00000140795	0	3.14613	0	-0.479887		Liver
ENSG00000140795	0	3.93246	0	-0.205188		Kidney
ENSG00000155330	0	8.08804	1	0.0786253	uniform	Heart
ENSG00000155330	0	8.32721	1	0.619931	uniform	Liver
ENSG00000155330	0	7.67884	1	-0.682464	uniform	Kidney
ENSG00000166123	0	8.56528	1	-1.04433	uniform	Heart
ENSG00000166123	0	11.3492	1	0.996451	uniform	Liver
ENSG00000166123	0	9.33641	1	-0.569776	uniform	Kidney
ENSG00000069345	0	11.0771	1	0.902775	uniform	Heart
ENSG00000069345	0	10.2779	1	-1.11666	uniform	Liver
ENSG00000069345	0	10.6202	1	-0.26159	uniform	Kidney
ENSG00000171208	0	6.49969	1	-0.258739	uniform	Heart
ENSG00000171208	0	3.92916	0	-0.956355	uniform	Liver
ENSG00000171208	0	7.28736	1	0.0656936	uniform	Kidney
ENSG00000129636	0	10.0287	1	-0.650467	uniform	Heart
ENSG00000129636	0	9.94143	1	-0.864568	uniform	Liver
ENSG00000129636	0	10.7758	1	0.502532	uniform	Kidney
ENSG00000102893	0	10.4035	1	0.0369357	uniform	Heart
ENSG00000102893	0	10.1293	1	-0.800742	uniform	Liver
ENSG00000102893	0	10.957	1	1.11622	uniform	Kidney
ENSG00000121270	0	0.834772	0	-0.827009		Heart
ENSG00000121270	0	5.92368	1	1.09079		Liver
ENSG00000121270	0	1.16929	0	-0.703924		Kidney
ENSG00000102910	0	10.3573	1	-1.11499	uniform	Heart
ENSG00000102910	0	11.6603	1	1.5425	upregulated	Liver
ENSG00000102910	0	10.7983	1	-0.245609	uniform	Kidney
ENSG00000196470	0	7.51231	1	-0.585183	uniform	Heart
ENSG00000196470	0	8.33241	1	0.866242	uniform	Liver
ENSG00000196470	0	7.4867	1	-0.615244	uniform	Kidney
ENSG00000102921	0	9.33712	1	-0.457835	uniform	Heart
ENSG00000102921	0	9.05878	1	-0.827687	uniform	Liver
ENSG00000102921	0	9.78503	1	0.546045	uniform	Kidney
ENSG00000102924	0	6.42854	1	0.336635	uniform	Heart
ENSG00000102924	0	4.54103	1	-0.413548	uniform	Liver
ENSG00000102924	0	2.13593	0	-0.931004		Kidney
ENSG00000102935	0	7.8747	1	0.47557		Heart
ENSG00000102935	0	4.59924	1	-1.47288	downregulated	Liver
ENSG00000102935	0	6.96513	1	-0.252728		Kidney
ENSG00000205423	0	7.92803	1	-0.351581	uniform	Heart
ENSG00000205423	0	8.12676	1	0.181906	uniform	Liver
ENSG00000205423	0	7.82551	1	-0.45192	uniform	Kidney
ENSG00000155393	0	7.50703	1	-0.828542	uniform	Heart
ENSG00000155393	0	8.33834	1	0.336753	uniform	Liver
ENSG00000155393	0	8.12107	1	-0.0217403	uniform	Kidney
ENSG00000121274	0	7.49747	1	-1.18603	uniform	Heart
ENSG00000121274	0	9.70852	1	0.724594	uniform	Liver
ENSG00000121274	0	8.5862	1	-0.382742	uniform	Kidney
ENSG00000121281	0	5.80479	1	0.249551	uniform	Heart
ENSG00000121281	0	5.5443	1	0.1135	uniform	Liver
ENSG00000121281	0	5.19958	1	-0.209367	uniform	Kidney
ENSG00000166164	0	9.90759	1	-0.30189	uniform	Heart
ENSG00000166164	0	9.15232	1	-1.20831	uniform	Liver
ENSG00000166164	0	10.3216	1	0.418686	uniform	Kidney
ENSG00000140807	0	5.34088	1	-0.996278	uniform	Heart
ENSG00000140807	0	6.89336	1	-0.411601	uniform	Liver
ENSG00000140807	0	7.97049	1	0.417249	uniform	Kidney
ENSG00000167208	0	3.36778	0	-0.530804		Heart
ENSG00000167208	0	5.73655	1	0.959268		Liver
ENSG00000167208	0	3.87689	0	-0.288471		Kidney
ENSG00000083799	0	9.18456	1	-0.476347	uniform	Heart
ENSG00000083799	0	9.57208	1	0.0772469	uniform	Liver
ENSG00000083799	0	9.38241	1	-0.179777	uniform	Kidney
ENSG00000103449	0	2.71455	0	-1.59322	downregulated	Heart
ENSG00000103449	0	10.0527	1	0.43539		Liver
ENSG00000103449	0	10.7142	1	0.538215		Kidney
ENSG00000224578	0	9.22566	1	-0.415252	uniform	Heart
ENSG00000224578	0	8.64416	1	-0.948281	uniform	Liver
ENSG00000224578	0	9.70947	1	0.514972	uniform	Kidney
ENSG00000103460	0	0.71739	0	-1.26612	uniform	Heart
ENSG00000103460	0	7.13858	1	0.111532	uniform	Liver
ENSG00000103460	0	9.48355	1	0.536789	uniform	Kidney
ENSG00000277639	0	3.7172	0	0.147658		Heart
ENSG00000277639	0	3.18559	0	-0.136439		Liver
ENSG00000277639	0	7.30325	1	1.36576		Kidney
ENSG00000177200	0	9.14253	1	-0.94019	uniform	Heart
ENSG00000177200	0	9.74748	1	-0.209698	uniform	Liver
ENSG00000177200	0	10.482	1	0.784128	uniform	Kidney
ENSG00000103479	0	9.91754	1	-0.701203	uniform	Heart
ENSG00000103479	0	10.5145	1	0.148689	uniform	Liver
ENSG00000103479	0	11.0019	1	0.900015	uniform	Kidney
ENSG00000166971	0	9.35224	1	0.263901	uniform	Heart
ENSG00000166971	0	9.09211	1	-0.650425	uniform	Liver
ENSG00000166971	0	9.14295	1	-0.225249	uniform	Kidney
ENSG00000103494	1	5.68308	1	-0.76782	uniform	Heart
ENSG00000103494	1	5.46999	1	-0.895085	uniform	Liver
ENSG00000103494	1	7.1439	1	0.587315	uniform	Kidney
ENSG00000140718	0	9.66803	1	-0.145498	uniform	Heart
ENSG00000140718	0	8.64667	1	-1.09125	uniform	Liver
ENSG00000140718	0	9.83385	1	0.187315	uniform	Kidney
ENSG00000177508	0	8.55378	1	0.791094	uniform	Heart
ENSG00000177508	0	3.21659	0	-0.913353	uniform	Liver
ENSG00000177508	0	8.45965	1	0.690772	uniform	Kidney
ENSG00000176842	0	5.55614	1	0.553203	uniform	Heart
ENSG00000176842	0	0.373099	0	-0.933403	uniform	Liver
ENSG00000176842	0	6.95083	1	0.750608	uniform	Kidney
ENSG00000159387	0	2.95187	0	0.504543		Heart
ENSG00000159387	0	0.333474	0	-0.509771		Liver
ENSG00000159387	0	5.5729	1	1.1609		Kidney
ENSG00000087245	0	12.4096	1	0.98806	uniform	Heart
ENSG00000087245	0	8.57471	1	-0.536574	uniform	Liver
ENSG00000087245	0	10.603	1	0.418826	uniform	Kidney
ENSG00000087253	0	7.98082	1	0.385389	uniform	Heart
ENSG00000087253	0	5.92453	1	-1.10655	uniform	Liver
ENSG00000087253	0	8.39571	1	0.643346	uniform	Kidney
ENSG00000198848	0	7.97037	1	0.387323	uniform	Heart
ENSG00000198848	0	13.6467	1	1.45513	upregulated	Liver
ENSG00000198848	0	4.93882	1	-0.528884	uniform	Kidney
ENSG00000087258	1	5.87602	1	-0.541753	uniform	Heart
ENSG00000087258	1	9.13729	1	0.348394	uniform	Liver
ENSG00000087258	1	5.79206	1	-0.554903	uniform	Kidney
ENSG00000159461	0	10.0542	1	-0.9491	uniform	Heart
ENSG00000159461	0	11.2062	1	0.395029	uniform	Liver
ENSG00000159461	0	11.6555	1	0.882709	uniform	Kidney
ENSG00000167005	0	10.1108	1	-0.697221	uniform	Heart
ENSG00000167005	0	10.0509	1	-0.786278	uniform	Liver
ENSG00000167005	0	11.1776	1	0.742418	uniform	Kidney
ENSG00000087263	0	9.01261	1	-0.443212	uniform	Heart
ENSG00000087263	0	9.00374	1	-0.512835	uniform	Liver
ENSG00000087263	0	9.17629	1	0.129019	uniform	Kidney
ENSG00000125124	1	9.56847	1	-0.376053	uniform	Heart
ENSG00000125124	1	8.8394	1	-1.0248	uniform	Liver
ENSG00000125124	1	10.2695	1	0.626282	uniform	Kidney
ENSG00000087250	0	5.4394	1	-0.0915377	uniform	Heart
ENSG00000087250	0	3.58571	0	-0.602015		Liver
ENSG00000087250	0	5.40898	1	-0.0984015	uniform	Kidney
ENSG00000125148	0	8.47275	1	-0.43281	uniform	Heart
ENSG00000125148	0	13.5606	1	1.24077	uniform	Liver
ENSG00000125148	0	9.55789	1	-0.202207	uniform	Kidney
ENSG00000169715	0	7.92483	1	-0.506846	uniform	Heart
ENSG00000169715	0	12.101	1	1.25057	uniform	Liver
ENSG00000169715	0	8.603	1	-0.149033	uniform	Kidney
ENSG00000205364	0	4.38588	1	-0.615199	uniform	Heart
ENSG00000205364	0	9.46839	1	0.95593	uniform	Liver
ENSG00000205364	0	4.23653	1	-0.714344	uniform	Kidney
ENSG00000205362	0	2.63757	0	-0.544785		Heart
ENSG00000205362	0	8.04671	1	1.11117		Liver
ENSG00000205362	0	3.25507	0	-0.507398		Kidney
ENSG00000198417	0	3.44403	0	-1.35094	uniform	Heart
ENSG00000198417	0	10.9522	1	1.03439	uniform	Liver
ENSG00000198417	0	8.95472	1	0.425164	uniform	Kidney
ENSG00000125144	0	1.94185	0	-0.946833	uniform	Heart
ENSG00000125144	0	13.5924	1	0.949658	uniform	Liver
ENSG00000125144	0	9.86965	1	0.444062	uniform	Kidney
ENSG00000205358	0	0.779393	0	-0.776898	uniform	Heart
ENSG00000205358	0	10.8217	1	1.03566	uniform	Liver
ENSG00000205358	0	7.30749	1	0.489752	uniform	Kidney
ENSG00000187193	0	6.63027	1	-0.717028	uniform	Heart
ENSG00000187193	0	11.6568	1	1.20983	uniform	Liver
ENSG00000187193	0	8.3289	1	-0.133921	uniform	Kidney
ENSG00000102900	0	8.92311	1	-0.0393719	uniform	Heart
ENSG00000102900	0	7.65885	1	-1.27692	uniform	Liver
ENSG00000102900	0	8.95099	1	0.0217597	uniform	Kidney
ENSG00000070915	0	0.869933	0	-0.375084		Heart
ENSG00000070915	0	1.16065	0	-0.274649		Liver
ENSG00000070915	0	14.5404	1	4.3689	upregulated	Kidney
ENSG00000051108	0	11.2223	1	-0.11553	uniform	Heart
ENSG00000051108	0	11.7082	1	0.56369	uniform	Liver
ENSG00000051108	0	11.8663	1	0.761935	uniform	Kidney
ENSG00000087237	0	4.801	1	-0.634831	uniform	Heart
ENSG00000087237	0	7.6735	1	0.88717	uniform	Liver
ENSG00000087237	0	7.27469	1	0.76079	uniform	Kidney
ENSG00000140853	0	8.0214	1	-0.00132819		Heart
ENSG00000140853	0	8.35469	1	0.513815		Liver
ENSG00000140853	0	8.3598	1	0.427999		Kidney
ENSG00000140848	0	9.01207	1	-0.0989641		Heart
ENSG00000140848	0	7.41504	1	-1.40804	downregulated	Liver
ENSG00000140848	0	9.4858	1	0.359136		Kidney
ENSG00000172775	0	10.2402	1	-0.365216	uniform	Heart
ENSG00000172775	0	10.1387	1	-0.50462	uniform	Liver
ENSG00000172775	0	10.571	1	0.217669	uniform	Kidney
ENSG00000159579	0	8.66822	1	-1.26714	uniform	Heart
ENSG00000159579	0	9.42554	1	0.387883	uniform	Liver
ENSG00000159579	0	9.47171	1	0.290584	uniform	Kidney
ENSG00000102934	0	6.46194	1	-0.836882	uniform	Heart
ENSG00000102934	0	8.24081	1	-0.262966	uniform	Liver
ENSG00000102934	0	10.4696	1	0.764761	uniform	Kidney
ENSG00000006210	0	9.78075	1	0.169693	uniform	Heart
ENSG00000006210	0	8.87609	1	-0.902046	uniform	Liver
ENSG00000006210	0	11.1259	1	0.827647	uniform	Kidney
ENSG00000005194	0	9.53731	1	-0.0394389	uniform	Heart
ENSG00000005194	0	8.97668	1	-0.939287	uniform	Liver
ENSG00000005194	0	9.67692	1	0.28249	uniform	Kidney
ENSG00000088682	0	11.8542	1	1.00798	uniform	Heart
ENSG00000088682	0	10.5839	1	-0.508183	uniform	Liver
ENSG00000088682	0	11.3823	1	0.574622	uniform	Kidney
ENSG00000102978	0	10.0493	1	-0.410531	uniform	Heart
ENSG00000102978	0	9.83821	1	-0.848692	uniform	Liver
ENSG00000102978	0	10.5219	1	0.716593	uniform	Kidney
ENSG00000125170	0	8.03049	1	-1.30447	uniform	Heart
ENSG00000125170	0	9.34341	1	-0.197654	uniform	Liver
ENSG00000125170	0	10.013	1	0.596864	uniform	Kidney
ENSG00000135736	0	7.25935	1	0.817419	uniform	Heart
ENSG00000135736	0	4.74641	1	-0.935685	uniform	Liver
ENSG00000135736	0	7.54063	1	0.924099	uniform	Kidney
ENSG00000159618	0	2.21589	0	-0.950263		Heart
ENSG00000159618	0	4.73779	1	0.792992		Liver
ENSG00000159618	0	4.29978	1	0.401856		Kidney
ENSG00000205336	1	9.18717	1	-0.27092	uniform	Heart
ENSG00000205336	1	6.87236	1	-0.892232	uniform	Liver
ENSG00000205336	1	12.8128	1	0.945852	uniform	Kidney
ENSG00000182885	0	3.35868	0	-0.445931	uniform	Heart
ENSG00000182885	0	6.07128	1	0.744764	uniform	Liver
ENSG00000182885	0	4.72443	1	0.0808005	uniform	Kidney
ENSG00000159625	0	0.712824	0	-1.1694		Heart
ENSG00000159625	0	3.39355	0	0.14182		Liver
ENSG00000159625	0	4.90452	1	0.739253		Kidney
ENSG00000140854	0	8.02695	1	-0.16289	uniform	Heart
ENSG00000140854	0	7.21278	1	-0.824303	uniform	Liver
ENSG00000140854	0	8.31922	1	0.178304	uniform	Kidney
ENSG00000140859	0	9.91043	1	-0.0322092	uniform	Heart
ENSG00000140859	0	9.61351	1	-0.452357	uniform	Liver
ENSG00000140859	0	11.2882	1	1.60707	upregulated	Kidney
ENSG00000070729	0	0.636698	0	-0.537324		Heart
ENSG00000070729	0	0.733206	0	-0.328729		Liver
ENSG00000070729	0	1.35358	0	0.0719163		Kidney
ENSG00000166188	0	7.54038	1	-0.193339	uniform	Heart
ENSG00000166188	0	6.79198	1	-1.17734	uniform	Liver
ENSG00000166188	0	7.83828	1	0.374946	uniform	Kidney
ENSG00000103005	0	9.02346	1	0.112707	uniform	Heart
ENSG00000103005	0	8.79281	1	-0.427447	uniform	Liver
ENSG00000103005	0	9.16961	1	0.33529	uniform	Kidney
ENSG00000102996	0	11.095	1	0.771927		Heart
ENSG00000102996	0	10.6464	1	0.438861		Liver
ENSG00000102996	0	9.94656	1	-0.398003		Kidney
ENSG00000070761	0	9.84616	1	0.750118	uniform	Heart
ENSG00000070761	0	9.23483	1	-0.444424	uniform	Liver
ENSG00000070761	0	8.92195	1	-0.882819	uniform	Kidney
ENSG00000070770	0	9.78427	1	-0.625567	uniform	Heart
ENSG00000070770	0	9.98528	1	-0.144502	uniform	Liver
ENSG00000070770	0	10.1996	1	0.3915	uniform	Kidney
ENSG00000103021	0	5.64183	1	-0.292416	uniform	Heart
ENSG00000103021	0	5.12247	1	-0.674563	uniform	Liver
ENSG00000103021	0	6.28994	1	0.307423	uniform	Kidney
ENSG00000181938	0	7.82619	1	0.95087	uniform	Heart
ENSG00000181938	0	5.50438	1	-0.826997	uniform	Liver
ENSG00000181938	0	6.06932	1	-0.417466	uniform	Kidney
ENSG00000103034	0	13.6656	1	0.797294	uniform	Heart
ENSG00000103034	0	5.80286	1	-0.987439	uniform	Liver
ENSG00000103034	0	6.63542	1	-0.865566	uniform	Kidney
ENSG00000103037	0	7.43888	1	-0.877231	uniform	Heart
ENSG00000103037	0	7.88825	1	-0.122428	uniform	Liver
ENSG00000103037	0	7.92875	1	-0.0277656	uniform	Kidney
ENSG00000125107	0	10.153	1	-0.569948	uniform	Heart
ENSG00000125107	0	10.1737	1	-0.597499	uniform	Liver
ENSG00000125107	0	11.6062	1	1.54164	upregulated	Kidney
ENSG00000103042	0	9.33272	1	0.746306	uniform	Heart
ENSG00000103042	0	8.75689	1	-0.595199	uniform	Liver
ENSG00000103042	0	8.72647	1	-0.505056	uniform	Kidney
ENSG00000125166	0	12.9432	1	0.834638	uniform	Heart
ENSG00000125166	0	12.8321	1	0.682948	uniform	Liver
ENSG00000125166	0	11.7627	1	-0.437732	uniform	Kidney
ENSG00000150394	0	1.90062	0	-0.514527		Heart
ENSG00000150394	0	1.53906	0	-0.700481		Liver
ENSG00000150394	0	3.59218	0	0.20224		Kidney
ENSG00000140937	0	8.21979	1	-0.0874928		Heart
ENSG00000140937	0	5.92312	1	-1.42438	downregulated	Liver
ENSG00000140937	0	8.87867	1	0.34075		Kidney
ENSG00000179776	0	11.4795	1	0.874826	uniform	Heart
ENSG00000179776	0	8.59469	1	-0.709801	uniform	Liver
ENSG00000179776	0	10.7888	1	0.626697	uniform	Kidney
ENSG00000166546	0	5.79076	1	0.410556	uniform	Heart
ENSG00000166546	0	3.95584	0	-0.737534	uniform	Liver
ENSG00000166546	0	4.02097	1	-0.64824	uniform	Kidney
ENSG00000166548	1	8.53809	1	-1.31612	uniform	Heart
ENSG00000166548	1	9.54512	1	0.439421	uniform	Liver
ENSG00000166548	1	9.45127	1	0.289861	uniform	Kidney
ENSG00000217555	0	5.68197	1	-0.726997	uniform	Heart
ENSG00000217555	0	6.30571	1	0.517244	uniform	Liver
ENSG00000217555	0	5.90785	1	-0.25224	uniform	Kidney
ENSG00000089505	0	2.81006	0	-0.780075		Heart
ENSG00000089505	0	3.3357	0	-0.494783		Liver
ENSG00000089505	0	3.86996	0	-0.0454553		Kidney
ENSG00000140931	0	8.76063	1	0.60716	uniform	Heart
ENSG00000140931	0	7.91956	1	-0.436474	uniform	Liver
ENSG00000140931	0	8.56618	1	0.450123	uniform	Kidney
ENSG00000183723	0	7.41478	1	-0.699477	uniform	Heart
ENSG00000183723	0	7.32199	1	-0.739113	uniform	Liver
ENSG00000183723	0	11.356	1	1.10519	uniform	Kidney
ENSG00000135720	0	9.97867	1	-0.453019	uniform	Heart
ENSG00000135720	0	9.77661	1	-0.710908	uniform	Liver
ENSG00000135720	0	10.6064	1	0.399324	uniform	Kidney
ENSG00000159593	0	9.02135	1	-0.376593	uniform	Heart
ENSG00000159593	0	9.19961	1	0.0384331	uniform	Liver
ENSG00000159593	0	9.10212	1	-0.224645	uniform	Kidney
ENSG00000172840	0	6.61278	1	-1.22441	uniform	Heart
ENSG00000172840	0	8.3501	1	-0.195935	uniform	Liver
ENSG00000172840	0	9.15914	1	0.457354	uniform	Kidney
ENSG00000166589	0	3.85113	0	0.353266		Heart
ENSG00000166589	0	2.20128	0	-0.356406		Liver
ENSG00000166589	0	15.0218	1	3.04574	upregulated	Kidney
ENSG00000166592	0	12.1586	1	1.09921	uniform	Heart
ENSG00000166592	0	5.22301	1	-0.601047	uniform	Liver
ENSG00000166592	0	8.00797	1	0.204193	uniform	Kidney
ENSG00000166595	0	10.4501	1	0.839289	uniform	Heart
ENSG00000166595	0	9.81813	1	-0.472397	uniform	Liver
ENSG00000166595	0	9.88553	1	-0.295937	uniform	Kidney
ENSG00000172831	0	9.89692	1	-0.375487	uniform	Heart
ENSG00000172831	0	12.2911	1	1.02794	uniform	Liver
ENSG00000172831	0	10.6022	1	0.105382	uniform	Kidney
ENSG00000172828	0	4.34368	1	-0.712262	uniform	Heart
ENSG00000172828	0	10.2283	1	1.05465	uniform	Liver
ENSG00000172828	0	7.30551	1	0.271365	uniform	Kidney
ENSG00000172824	0	4.53934	1	-0.923097	uniform	Heart
ENSG00000172824	0	7.7078	1	0.605096	uniform	Liver
ENSG00000172824	0	5.63956	1	-0.506982	uniform	Kidney
ENSG00000067955	0	8.90671	1	-0.00654789	uniform	Heart
ENSG00000067955	0	8.97359	1	0.21908	uniform	Liver
ENSG00000067955	0	9.11714	1	0.365549	uniform	Kidney
ENSG00000125149	0	7.63512	1	-1.12963	uniform	Heart
ENSG00000125149	0	9.41968	1	0.944188	uniform	Liver
ENSG00000125149	0	8.26938	1	-0.551012	uniform	Kidney
ENSG00000237172	0	7.88931	1	0.988202	uniform	Heart
ENSG00000237172	0	5.3429	1	-0.88851	uniform	Liver
ENSG00000237172	0	7.25667	1	0.644034	uniform	Kidney
ENSG00000102871	0	6.82652	1	-0.611904	uniform	Heart
ENSG00000102871	0	7.96198	1	0.730978	uniform	Liver
ENSG00000102871	0	8.02742	1	0.683464	uniform	Kidney
ENSG00000135722	0	6.31196	1	0.340288	uniform	Heart
ENSG00000135722	0	5.64764	1	-0.63463	uniform	Liver
ENSG00000135722	0	6.52252	1	0.466749	uniform	Kidney
ENSG00000102878	0	8.2597	1	-0.180801	uniform	Heart
ENSG00000102878	0	7.63487	1	-0.434455	uniform	Liver
ENSG00000102878	0	7.14573	1	-0.756204	uniform	Kidney
ENSG00000140939	0	9.92994	1	1.34126	uniform	Heart
ENSG00000140939	0	8.49303	1	-0.028786	uniform	Liver
ENSG00000140939	0	8.03641	1	-0.512416	uniform	Kidney
ENSG00000196123	0	8.31784	1	-0.542119	uniform	Heart
ENSG00000196123	0	8.09828	1	-0.669778	uniform	Liver
ENSG00000196123	0	9.2309	1	0.455955	uniform	Kidney
ENSG00000179044	0	6.35353	1	0.418984	uniform	Heart
ENSG00000179044	0	5.18911	1	-0.33451	uniform	Liver
ENSG00000179044	0	7.51527	1	0.838428	uniform	Kidney
ENSG00000205250	0	9.66582	1	-0.226441	uniform	Heart
ENSG00000205250	0	9.15065	1	-1.12662	uniform	Liver
ENSG00000205250	0	9.88932	1	0.429433	uniform	Kidney
ENSG00000102890	0	5.09856	1	-0.946014	uniform	Heart
ENSG00000102890	0	7.16698	1	0.529291	uniform	Liver
ENSG00000102890	0	8.87506	1	1.22305	uniform	Kidney
ENSG00000168701	0	8.07067	1	-0.896251	uniform	Heart
ENSG00000168701	0	9.87381	1	0.912785	uniform	Liver
ENSG00000168701	0	9.15557	1	0.262067	uniform	Kidney
ENSG00000135723	0	8.76392	1	0.52428	uniform	Heart
ENSG00000135723	0	7.71805	1	-0.879464	uniform	Liver
ENSG00000135723	0	8.8162	1	0.535073	uniform	Kidney
ENSG00000135740	0	4.13247	1	-0.466561	uniform	Heart
ENSG00000135740	0	4.17203	1	-0.427359	uniform	Liver
ENSG00000135740	0	5.23636	1	0.168737	uniform	Kidney
ENSG00000196155	0	5.21273	1	-0.319432	uniform	Heart
ENSG00000196155	0	4.39916	1	-1.09008	uniform	Liver
ENSG00000196155	0	7.28209	1	1.28661	uniform	Kidney
ENSG00000168676	0	0.895784	0	-1.09852		Heart
ENSG00000168676	0	1.53906	0	-0.641897		Liver
ENSG00000168676	0	3.22206	0	0.647876		Kidney
ENSG00000159708	0	0.913719	0	-1.39183		Heart
ENSG00000159708	0	2.87549	0	-0.684356		Liver
ENSG00000159708	0	5.32214	1	0.870654		Kidney
ENSG00000159713	0	8.78274	1	0.0381695	uniform	Heart
ENSG00000159713	0	5.91826	1	-1.05573	uniform	Liver
ENSG00000159713	0	9.91485	1	0.448682	uniform	Kidney
ENSG00000159714	0	7.11328	1	0.170174	uniform	Heart
ENSG00000159714	0	5.81918	1	-1.09378	uniform	Liver
ENSG00000159714	0	8.79162	1	1.41738	upregulated	Kidney
ENSG00000176387	0	5.17699	1	-0.752545	uniform	Heart
ENSG00000176387	0	7.38186	1	0.343779	uniform	Liver
ENSG00000176387	0	14.7667	1	2.94367	upregulated	Kidney
ENSG00000159720	0	10.8045	1	-0.223364	uniform	Heart
ENSG00000159720	0	10.2092	1	-0.868496	uniform	Liver
ENSG00000159720	0	11.1661	1	0.397039	uniform	Kidney
ENSG00000039523	0	10.4458	1	-0.182617	uniform	Heart
ENSG00000039523	0	8.67657	1	-1.31354	uniform	Liver
ENSG00000039523	0	11.6449	1	0.776634	uniform	Kidney
ENSG00000102974	1	9.57694	1	-0.75893	uniform	Heart
ENSG00000102974	1	9.6579	1	-0.747694	uniform	Liver
ENSG00000102974	1	10.3692	1	0.726092	uniform	Kidney
ENSG00000159753	0	3.71836	0	-0.663416	uniform	Heart
ENSG00000159753	0	6.12001	1	0.408277	uniform	Liver
ENSG00000159753	0	3.9114	0	-0.584217	uniform	Kidney
ENSG00000102977	0	7.82855	1	0.0743273	uniform	Heart
ENSG00000102977	0	6.86187	1	-1.10948	uniform	Liver
ENSG00000102977	0	7.96871	1	0.143933	uniform	Kidney
ENSG00000102981	0	5.50716	1	-0.786128	uniform	Heart
ENSG00000102981	0	6.24985	1	-0.285809	uniform	Liver
ENSG00000102981	0	6.64932	1	0.0742549	uniform	Kidney
ENSG00000124074	0	8.05186	1	-0.0191499	uniform	Heart
ENSG00000124074	0	7.59276	1	-0.784019	uniform	Liver
ENSG00000124074	0	8.77623	1	1.02517	uniform	Kidney
ENSG00000159761	0	6.00609	1	-0.415328	uniform	Heart
ENSG00000159761	0	6.10217	1	-0.169212	uniform	Liver
ENSG00000159761	0	6.78274	1	0.579604	uniform	Kidney
ENSG00000141098	1	8.01377	1	-1.28878	uniform	Heart
ENSG00000141098	1	9.89296	1	0.584629	uniform	Liver
ENSG00000141098	1	9.05397	1	-0.537129	uniform	Kidney
ENSG00000141084	0	9.09676	1	-0.898144	uniform	Heart
ENSG00000141084	0	9.90153	1	0.516763	uniform	Liver
ENSG00000141084	0	9.63488	1	0.135239	uniform	Kidney
ENSG00000102904	0	4.86346	1	-1.01454	uniform	Heart
ENSG00000102904	0	6.08962	1	-0.413705	uniform	Liver
ENSG00000102904	0	6.9256	1	0.414632	uniform	Kidney
ENSG00000102901	0	9.45083	1	-0.338287	uniform	Heart
ENSG00000102901	0	9.43262	1	-0.453094	uniform	Liver
ENSG00000102901	0	9.53565	1	-0.211581	uniform	Kidney
ENSG00000168286	0	9.36107	1	0.903688	uniform	Heart
ENSG00000168286	0	8.37345	1	-1.04773	uniform	Liver
ENSG00000168286	0	9.08743	1	0.385032	uniform	Kidney
ENSG00000102898	0	10.7217	1	0.642818	uniform	Heart
ENSG00000102898	0	9.70773	1	-0.962513	uniform	Liver
ENSG00000102898	0	10.07	1	-0.627322	uniform	Kidney
ENSG00000038358	0	9.91551	1	-0.274647	uniform	Heart
ENSG00000038358	0	9.23216	1	-1.1581	uniform	Liver
ENSG00000038358	0	10.214	1	0.348296	uniform	Kidney
ENSG00000188038	0	3.82845	0	-0.0498298		Heart
ENSG00000188038	0	3.39536	0	-0.450325		Liver
ENSG00000188038	0	3.82254	0	-0.157498		Kidney
ENSG00000159792	0	8.83841	1	0.459327	uniform	Heart
ENSG00000159792	0	7.92834	1	-0.612492	uniform	Liver
ENSG00000159792	0	9.919	1	1.35554	uniform	Kidney
ENSG00000141086	0	4.69915	1	-0.193722	uniform	Heart
ENSG00000141086	0	4.8312	1	-0.192085	uniform	Liver
ENSG00000141086	0	4.26035	1	-0.596455	uniform	Kidney
ENSG00000205220	0	9.48374	1	0.883576	uniform	Heart
ENSG00000205220	0	9.20206	1	0.39604	uniform	Liver
ENSG00000205220	0	8.6245	1	-0.756343	uniform	Kidney
ENSG00000213398	0	8.51567	1	-0.251894	uniform	Heart
ENSG00000213398	0	11.5207	1	1.15006	uniform	Liver
ENSG00000213398	0	7.98532	1	-0.53006	uniform	Kidney
ENSG00000124067	0	10.8561	1	0.876311	uniform	Heart
ENSG00000124067	0	8.99659	1	-0.608346	uniform	Liver
ENSG00000124067	0	9.87408	1	0.324072	uniform	Kidney
ENSG00000167261	0	4.86871	1	-0.125512	uniform	Heart
ENSG00000167261	0	5.91948	1	0.896373	uniform	Liver
ENSG00000167261	0	4.6458	1	-0.232243	uniform	Kidney
ENSG00000167264	0	7.14789	1	-0.652277	uniform	Heart
ENSG00000167264	0	7.47637	1	0.326979	uniform	Liver
ENSG00000167264	0	7.07859	1	-0.674019	uniform	Kidney
ENSG00000182810	0	7.35005	1	0.120476	uniform	Heart
ENSG00000182810	0	7.20783	1	-0.133389	uniform	Liver
ENSG00000182810	0	7.36608	1	0.183693	uniform	Kidney
ENSG00000072736	0	7.9359	1	0.0950511	uniform	Heart
ENSG00000072736	0	7.28344	1	-0.605666	uniform	Liver
ENSG00000072736	0	8.71366	1	0.87103	uniform	Kidney
ENSG00000103067	0	3.90349	0	-0.82522	uniform	Heart
ENSG00000103067	0	10.5215	1	0.954729	uniform	Liver
ENSG00000103067	0	9.46165	1	0.775927	uniform	Kidney
ENSG00000103066	0	9.26972	1	0.585777	uniform	Heart
ENSG00000103066	0	8.15066	1	-1.01079	uniform	Liver
ENSG00000103066	0	9.28773	1	0.630142	uniform	Kidney
ENSG00000103064	0	8.01158	1	0.50164		Heart
ENSG00000103064	0	5.40711	1	-1.45284	downregulated	Liver
ENSG00000103064	0	7.31435	1	-0.123919		Kidney
ENSG00000103061	0	6.89599	1	0.356622		Heart
ENSG00000103061	0	5.58995	1	-1.51492	downregulated	Liver
ENSG00000103061	0	6.80012	1	0.226427		Kidney
ENSG00000132600	1	9.21266	1	0.257026	uniform	Heart
ENSG00000132600	1	8.41053	1	-0.893087	uniform	Liver
ENSG00000132600	1	9.18091	1	0.224426	uniform	Kidney
ENSG00000103056	0	5.81983	1	-0.488802	uniform	Heart
ENSG00000103056	0	6.57369	1	-0.0930361	uniform	Liver
ENSG00000103056	0	6.46523	1	-0.148356	uniform	Kidney
ENSG00000184939	0	8.35617	1	-0.745714	uniform	Heart
ENSG00000184939	0	8.32508	1	-0.79154	uniform	Liver
ENSG00000184939	0	9.59094	1	0.653566	uniform	Kidney
ENSG00000062038	0	1.86915	0	-0.829219	uniform	Heart
ENSG00000062038	0	1.47802	0	-0.903398	uniform	Liver
ENSG00000062038	0	9.22921	1	1.15699	uniform	Kidney
ENSG00000039068	0	2.06333	0	-1.1256	uniform	Heart
ENSG00000039068	0	11.5382	1	0.831484	uniform	Liver
ENSG00000039068	0	12.1984	1	0.867599	uniform	Kidney
ENSG00000103047	0	7.32729	1	-0.683167	uniform	Heart
ENSG00000103047	0	8.76883	1	1.48658	upregulated	Liver
ENSG00000103047	0	7.5604	1	-0.187573	uniform	Kidney
ENSG00000103044	0	4.7865	1	-0.666065	uniform	Heart
ENSG00000103044	0	6.00599	1	0.477996	uniform	Liver
ENSG00000103044	0	5.51781	1	0.225114	uniform	Kidney
ENSG00000168802	0	9.54571	1	-0.485931	uniform	Heart
ENSG00000168802	0	9.91917	1	0.217799	uniform	Liver
ENSG00000168802	0	10.9679	1	1.67907	upregulated	Kidney
ENSG00000141076	0	8.56482	1	-0.741545	uniform	Heart
ENSG00000141076	0	8.72746	1	-0.561545	uniform	Liver
ENSG00000141076	0	9.31313	1	0.498456	uniform	Kidney
ENSG00000168807	0	8.63945	1	-0.0281214	uniform	Heart
ENSG00000168807	0	8.17474	1	-0.619223	uniform	Liver
ENSG00000168807	0	9.4236	1	0.949662	uniform	Kidney
ENSG00000132612	1	10.7877	1	-0.192751	uniform	Heart
ENSG00000132612	1	9.89453	1	-1.21944	uniform	Liver
ENSG00000132612	1	10.9962	1	0.218216	uniform	Kidney
ENSG00000213380	1	7.97383	1	-0.775936	uniform	Heart
ENSG00000213380	1	8.19297	1	-0.464295	uniform	Liver
ENSG00000213380	1	8.83827	1	0.7569	uniform	Kidney
ENSG00000258429	0	6.91249	1	-1.00962	uniform	Heart
ENSG00000258429	0	8.48791	1	0.861394	uniform	Liver
ENSG00000258429	0	7.66053	1	-0.0249567	uniform	Kidney
ENSG00000132603	0	7.74399	1	-0.673759	uniform	Heart
ENSG00000132603	0	8.67058	1	0.682797	uniform	Liver
ENSG00000132603	0	8.31594	1	0.182497	uniform	Kidney
ENSG00000157315	0	2.12174	0	-0.825109	uniform	Heart
ENSG00000157315	0	6.25572	1	1.06562	uniform	Liver
ENSG00000157315	0	5.14968	1	0.670263	uniform	Kidney
ENSG00000132604	0	8.86699	1	-0.396766	uniform	Heart
ENSG00000132604	0	8.63721	1	-0.628504	uniform	Liver
ENSG00000132604	0	9.26773	1	0.311082	uniform	Kidney
ENSG00000103018	0	10.0111	1	-0.512131	uniform	Heart
ENSG00000103018	0	10.2973	1	0.0180527	uniform	Liver
ENSG00000103018	0	10.6594	1	0.74922	uniform	Kidney
ENSG00000102908	0	8.90021	1	-0.558812	uniform	Heart
ENSG00000102908	0	9.45645	1	-0.150614	uniform	Liver
ENSG00000102908	0	10.9733	1	1.12132	uniform	Kidney
ENSG00000181019	0	6.80804	1	-0.398812	uniform	Heart
ENSG00000181019	0	5.47371	1	-0.960871	uniform	Liver
ENSG00000181019	0	9.64273	1	1.01247	uniform	Kidney
ENSG00000141101	0	8.12896	1	-0.343265	uniform	Heart
ENSG00000141101	0	8.00059	1	-0.594492	uniform	Liver
ENSG00000141101	0	8.77341	1	1.01408	uniform	Kidney
ENSG00000198373	0	9.22652	1	-0.516723	uniform	Heart
ENSG00000198373	0	8.73203	1	-0.865318	uniform	Liver
ENSG00000198373	0	10.683	1	0.986178	uniform	Kidney
ENSG00000157322	0	0.772768	0	-0.737071		Heart
ENSG00000157322	0	1.47802	0	-0.40489		Liver
ENSG00000157322	0	6.07044	1	1.95647	upregulated	Kidney
ENSG00000090857	0	9.11391	1	-0.578204	uniform	Heart
ENSG00000090857	0	9.04228	1	-0.804625	uniform	Liver
ENSG00000090857	0	9.85118	1	0.710053	uniform	Kidney
ENSG00000157335	0	1.14373	0	-0.241988		Heart
ENSG00000157335	0	0.333474	0	-0.621883		Liver
ENSG00000157335	0	6.86463	1	1.90664	upregulated	Kidney
ENSG00000223496	0	8.93993	1	-0.237224	uniform	Heart
ENSG00000223496	0	8.91243	1	-0.244469	uniform	Liver
ENSG00000223496	0	8.99279	1	-0.0897557	uniform	Kidney
ENSG00000090861	0	10.9576	1	-0.4907	uniform	Heart
ENSG00000090861	0	10.9117	1	-0.559937	uniform	Liver
ENSG00000090861	0	11.3627	1	0.277625	uniform	Kidney
ENSG00000157349	0	8.37577	1	-0.626143	uniform	Heart
ENSG00000157349	0	8.63622	1	0.229082	uniform	Liver
ENSG00000157349	0	8.56497	1	-0.0188633	uniform	Kidney
ENSG00000168872	0	9.20806	1	-0.622464	uniform	Heart
ENSG00000168872	0	9.11395	1	-0.910549	uniform	Liver
ENSG00000168872	0	9.63564	1	0.544515	uniform	Kidney
ENSG00000157350	0	8.49798	1	-0.526904	uniform	Heart
ENSG00000157350	0	8.36462	1	-0.887447	uniform	Liver
ENSG00000157350	0	9.1086	1	0.385455	uniform	Kidney
ENSG00000157353	0	8.02398	1	-0.723171	uniform	Heart
ENSG00000157353	0	8.40317	1	0.0484008	uniform	Liver
ENSG00000157353	0	9.14702	1	0.931664	uniform	Kidney
ENSG00000103051	1	9.98176	1	-0.203737	uniform	Heart
ENSG00000103051	1	9.81288	1	-0.793401	uniform	Liver
ENSG00000103051	1	10.3777	1	0.679696	uniform	Kidney
ENSG00000189091	0	10.9078	1	-0.126826	uniform	Heart
ENSG00000189091	0	10.0313	1	-1.278	uniform	Liver
ENSG00000189091	0	11.2712	1	0.526219	uniform	Kidney
ENSG00000157368	0	6.37786	1	0.380273	uniform	Heart
ENSG00000157368	0	5.04557	1	-0.71656	uniform	Liver
ENSG00000157368	0	5.21498	1	-0.459421	uniform	Kidney
ENSG00000132613	0	8.79025	1	-0.186601	uniform	Heart
ENSG00000132613	0	8.9627	1	-0.0375135	uniform	Liver
ENSG00000132613	0	8.47341	1	-0.410113	uniform	Kidney
ENSG00000103043	0	8.84614	1	-0.629389	uniform	Heart
ENSG00000103043	0	8.69481	1	-0.850761	uniform	Liver
ENSG00000103043	0	9.73173	1	0.819431	uniform	Kidney
ENSG00000157423	0	1.07534	0	-0.986201	uniform	Heart
ENSG00000157423	0	4.47926	1	-0.0560542	uniform	Liver
ENSG00000157423	0	6.52194	1	0.635822	uniform	Kidney
ENSG00000180917	0	7.48395	1	-0.80822	uniform	Heart
ENSG00000180917	0	9.18894	1	0.958635	uniform	Liver
ENSG00000180917	0	8.88598	1	0.678593	uniform	Kidney
ENSG00000172137	0	2.92417	0	0.00827152		Heart
ENSG00000172137	0	2.48275	0	-0.140235		Liver
ENSG00000172137	0	0.651678	0	-0.425575		Kidney
ENSG00000167377	0	7.70781	1	-1.0245	uniform	Heart
ENSG00000167377	0	8.82202	1	0.390905	uniform	Liver
ENSG00000167377	0	8.37659	1	-0.403278	uniform	Kidney
ENSG00000157429	0	5.34784	1	-1.20273	uniform	Heart
ENSG00000157429	0	6.35106	1	-0.1552	uniform	Liver
ENSG00000157429	0	7.12938	1	0.859443	uniform	Kidney
ENSG00000198650	1	0.9447	0	-0.191915		Heart
ENSG00000198650	1	13.6782	1	1.24958		Liver
ENSG00000198650	1	1.26736	0	-0.222985		Kidney
ENSG00000140832	0	0.925312	0	-1.16118	uniform	Heart
ENSG00000140832	0	7.46937	1	0.714819	uniform	Liver
ENSG00000140832	0	8.28586	1	0.760258	uniform	Kidney
ENSG00000040199	0	7.30391	1	-0.759662	uniform	Heart
ENSG00000040199	0	7.69588	1	-0.439174	uniform	Liver
ENSG00000040199	0	8.34621	1	0.30979	uniform	Kidney
ENSG00000166747	0	9.58962	1	-1.37447	uniform	Heart
ENSG00000166747	0	10.9471	1	-0.00232005	uniform	Liver
ENSG00000166747	0	11.239	1	0.336641	uniform	Kidney
ENSG00000224470	0	9.01399	1	-0.519192	uniform	Heart
ENSG00000224470	0	8.79199	1	-0.774065	uniform	Liver
ENSG00000224470	0	10.3448	1	1.21644	uniform	Kidney
ENSG00000182149	0	10.9128	1	-0.411507	uniform	Heart
ENSG00000182149	0	10.6748	1	-0.791831	uniform	Liver
ENSG00000182149	0	11.7311	1	1.11584	uniform	Kidney
ENSG00000102984	0	5.40431	1	-0.642092	uniform	Heart
ENSG00000102984	0	5.05358	1	-0.842548	uniform	Liver
ENSG00000102984	0	6.74692	1	0.639307	uniform	Kidney
ENSG00000102967	0	8.04556	1	0.000815209	uniform	Heart
ENSG00000102967	0	10.6829	1	1.10982	uniform	Liver
ENSG00000102967	0	8.03684	1	-0.0263925	uniform	Kidney
ENSG00000140830	0	7.66269	1	-0.766248	uniform	Heart
ENSG00000140830	0	8.30094	1	0.639057	uniform	Liver
ENSG00000140830	0	7.9434	1	-0.287063	uniform	Kidney
ENSG00000257017	0	4.81941	1	-0.176401	uniform	Heart
ENSG00000257017	0	17.893	1	1.13932	uniform	Liver
ENSG00000257017	0	4.55133	1	-0.209273	uniform	Kidney
ENSG00000261701	0	8.70347	1	0.324458	uniform	Heart
ENSG00000261701	0	13.6326	1	0.954145	uniform	Liver
ENSG00000261701	0	1.81889	0	-0.846838	uniform	Kidney
ENSG00000140829	0	9.69864	1	-0.0188151	uniform	Heart
ENSG00000140829	0	9.03664	1	-1.24413	uniform	Liver
ENSG00000140829	0	9.90106	1	0.311341	uniform	Kidney
ENSG00000118557	0	2.33128	0	-1.24959		Heart
ENSG00000118557	0	3.85916	0	0.0700369		Liver
ENSG00000118557	0	4.00259	1	0.285848		Kidney
ENSG00000140836	0	8.26312	1	-0.420042	uniform	Heart
ENSG00000140836	0	8.47758	1	0.120016	uniform	Liver
ENSG00000140836	0	9.64148	1	1.43312	upregulated	Kidney
ENSG00000103035	0	9.8193	1	0.796921	uniform	Heart
ENSG00000103035	0	8.88779	1	-0.428014	uniform	Liver
ENSG00000103035	0	8.83381	1	-0.488507	uniform	Kidney
ENSG00000196436	0	5.92317	1	-0.564514	uniform	Heart
ENSG00000196436	0	8.12397	1	0.409301	uniform	Liver
ENSG00000196436	0	7.17929	1	-0.12194	uniform	Kidney
ENSG00000140839	0	0.996393	0	-0.629893		Heart
ENSG00000140839	0	2.12818	0	-0.351967		Liver
ENSG00000140839	0	7.4703	1	1.42645	upregulated	Kidney
ENSG00000090863	0	11.4565	1	-0.230465	uniform	Heart
ENSG00000090863	0	10.5341	1	-1.01057	uniform	Liver
ENSG00000090863	0	12.4304	1	0.815802	uniform	Kidney
ENSG00000168411	0	7.26661	1	-0.816033	uniform	Heart
ENSG00000168411	0	7.51257	1	-0.469222	uniform	Liver
ENSG00000168411	0	8.9196	1	1.08741	uniform	Kidney
ENSG00000168404	0	7.08797	1	-0.0844452	uniform	Heart
ENSG00000168404	0	7.86181	1	0.823313	uniform	Liver
ENSG00000168404	0	7.01478	1	-0.181321	uniform	Kidney
ENSG00000103089	0	3.15281	0	-0.683074	uniform	Heart
ENSG00000103089	0	2.00957	0	-0.921516	uniform	Liver
ENSG00000103089	0	8.04759	1	0.88191	uniform	Kidney
ENSG00000103091	0	9.75128	1	-0.932468	uniform	Heart
ENSG00000103091	0	10.6861	1	1.10907	uniform	Liver
ENSG00000103091	0	10.0263	1	-0.386843	uniform	Kidney
ENSG00000186187	0	8.53483	1	0.155167	uniform	Heart
ENSG00000186187	0	8.47007	1	0.023536	uniform	Liver
ENSG00000186187	0	7.72832	1	-1.15385	uniform	Kidney
ENSG00000166816	0	10.439	1	0.441411	uniform	Heart
ENSG00000166816	0	11.1886	1	0.668016	uniform	Liver
ENSG00000166816	0	9.52628	1	-0.158367	uniform	Kidney
ENSG00000184517	0	6.9734	1	-1.12201	uniform	Heart
ENSG00000184517	0	8.98711	1	0.691079	uniform	Liver
ENSG00000184517	0	7.66922	1	-0.687039	uniform	Kidney
ENSG00000050820	0	10.5657	1	0.109991	uniform	Heart
ENSG00000050820	0	9.23832	1	-1.12504	uniform	Liver
ENSG00000050820	0	11.038	1	0.542486	uniform	Kidney
ENSG00000153774	0	9.701	1	-0.801823	uniform	Heart
ENSG00000153774	0	9.74858	1	-0.692738	uniform	Liver
ENSG00000153774	0	10.5452	1	0.673504	uniform	Kidney
ENSG00000166822	0	8.17895	1	-1.15889	uniform	Heart
ENSG00000166822	0	9.08237	1	0.376241	uniform	Liver
ENSG00000166822	0	9.48241	1	0.839798	uniform	Kidney
ENSG00000183196	0	3.32986	0	0.0881598		Heart
ENSG00000183196	0	1.53028	0	-0.689902		Liver
ENSG00000183196	0	2.43692	0	-0.239641		Kidney
ENSG00000135702	0	3.07002	0	-0.35691		Heart
ENSG00000135702	0	2.02298	0	-0.861814		Liver
ENSG00000135702	0	4.16872	1	0.450054		Kidney
ENSG00000205084	0	7.18113	1	-0.299253	uniform	Heart
ENSG00000205084	0	5.50496	1	-1.10378	uniform	Liver
ENSG00000205084	0	8.0327	1	0.412203	uniform	Kidney
ENSG00000034713	1	11.3987	1	0.0369118	uniform	Heart
ENSG00000034713	1	10.0616	1	-1.17277	uniform	Liver
ENSG00000034713	1	11.373	1	-0.0166064	uniform	Kidney
ENSG00000065457	0	6.86615	1	-0.951871	uniform	Heart
ENSG00000065457	0	7.65686	1	0.165778	uniform	Liver
ENSG00000065457	0	8.13912	1	0.732363	uniform	Kidney
ENSG00000065427	0	11.617	1	1.07375	uniform	Heart
ENSG00000065427	0	10.5437	1	-0.906821	uniform	Liver
ENSG00000065427	0	11.3636	1	0.702262	uniform	Kidney
ENSG00000166848	0	10.9459	1	-0.0367725	uniform	Heart
ENSG00000166848	0	9.93541	1	-0.90567	uniform	Liver
ENSG00000166848	0	10.9607	1	0.0112767	uniform	Kidney
ENSG00000152910	0	1.74264	0	-0.287071		Heart
ENSG00000152910	0	3.47277	0	0.199632		Liver
ENSG00000152910	0	0.8229	0	-0.430119		Kidney
ENSG00000103111	0	8.44426	1	-1.52606	downregulated	Heart
ENSG00000103111	0	9.33859	1	-0.362922		Liver
ENSG00000103111	0	9.68303	1	0.442427		Kidney
ENSG00000205078	0	3.34045	0	-0.693063	uniform	Heart
ENSG00000205078	0	3.88891	0	-0.383435	uniform	Liver
ENSG00000205078	0	4.97069	1	0.521739	uniform	Kidney
ENSG00000140873	0	0.712824	0	-0.666569		Heart
ENSG00000140873	0	1.29828	0	-0.523709		Liver
ENSG00000140873	0	4.13719	1	0.354266		Kidney
ENSG00000140876	0	6.38472	1	0.244005	uniform	Heart
ENSG00000140876	0	7.3378	1	0.891675	uniform	Liver
ENSG00000140876	0	6.01132	1	0.015687	uniform	Kidney
ENSG00000171724	0	5.4064	1	-0.52228	uniform	Heart
ENSG00000171724	0	5.18959	1	-0.637566	uniform	Liver
ENSG00000171724	0	7.34422	1	0.240962	uniform	Kidney
ENSG00000186153	0	6.95958	1	-0.964487	uniform	Heart
ENSG00000186153	0	7.87936	1	-0.117196	uniform	Liver
ENSG00000186153	0	8.47926	1	0.493743	uniform	Kidney
ENSG00000178573	1	8.30197	1	-1.02094	uniform	Heart
ENSG00000178573	1	11.1977	1	0.702832	uniform	Liver
ENSG00000178573	1	10.3099	1	0.121801	uniform	Kidney
ENSG00000168589	0	0.712824	0	-1.56609	downregulated	Heart
ENSG00000168589	0	3.18559	0	-0.540786		Liver
ENSG00000168589	0	5.04769	1	0.755582		Kidney
ENSG00000166446	0	5.76058	1	-1.15031	uniform	Heart
ENSG00000166446	0	7.23714	1	-0.371244	uniform	Liver
ENSG00000166446	0	8.02833	1	0.395499	uniform	Kidney
ENSG00000103121	0	9.70199	1	0.235516	uniform	Heart
ENSG00000103121	0	9.57853	1	0.0286884	uniform	Liver
ENSG00000103121	0	9.12846	1	-0.871412	uniform	Kidney
ENSG00000166451	1	5.88849	1	-0.00854222	uniform	Heart
ENSG00000166451	1	6.25385	1	0.550779	uniform	Liver
ENSG00000166451	1	5.44712	1	-0.693498	uniform	Kidney
ENSG00000166454	0	9.94315	1	-0.378956	uniform	Heart
ENSG00000166454	0	9.8797	1	-0.512359	uniform	Liver
ENSG00000166454	0	10.2867	1	0.337769	uniform	Kidney
ENSG00000166455	0	5.40304	1	-0.565176	uniform	Heart
ENSG00000166455	0	5.89604	1	-0.0164402	uniform	Liver
ENSG00000166455	0	5.75982	1	-0.268487	uniform	Kidney
ENSG00000140905	0	5.7169	1	-0.81656	uniform	Heart
ENSG00000140905	0	7.49364	1	1.53064	upregulated	Liver
ENSG00000140905	0	5.90054	1	-0.535328	uniform	Kidney
ENSG00000135697	0	1.02365	0	-0.902475		Heart
ENSG00000135697	0	3.39355	0	0.196128		Liver
ENSG00000135697	0	5.07962	1	0.882549		Kidney
ENSG00000261609	1	7.76406	1	-0.00390627	uniform	Heart
ENSG00000261609	1	7.50205	1	-0.481504	uniform	Liver
ENSG00000261609	1	7.38205	1	-0.410743	uniform	Kidney
ENSG00000153815	0	8.29954	1	-1.11648	uniform	Heart
ENSG00000153815	0	8.92273	1	-0.75693	uniform	Liver
ENSG00000153815	0	10.3855	1	0.674093	uniform	Kidney
ENSG00000197943	0	7.40646	1	-0.633421	uniform	Heart
ENSG00000197943	0	9.84959	1	0.77311	uniform	Liver
ENSG00000197943	0	11.751	1	1.35567	uniform	Kidney
ENSG00000184860	0	4.68134	1	-0.674877	uniform	Heart
ENSG00000184860	0	7.83992	1	0.737789	uniform	Liver
ENSG00000184860	0	8.26576	1	0.748907	uniform	Kidney
ENSG00000086696	0	0.687309	0	-0.426978		Heart
ENSG00000086696	0	11.1346	1	0.998881		Liver
ENSG00000086696	0	4.83443	1	0.316395		Kidney
ENSG00000135698	0	7.36437	1	-0.58956	uniform	Heart
ENSG00000135698	0	8.089	1	0.16956	uniform	Liver
ENSG00000135698	0	7.70924	1	-0.328713	uniform	Kidney
ENSG00000140945	0	11.5304	1	0.834833	uniform	Heart
ENSG00000140945	0	4.97743	1	-1.09214	uniform	Liver
ENSG00000140945	0	8.36499	1	-0.139951	uniform	Kidney
ENSG00000230989	0	11.1652	1	-0.356889	uniform	Heart
ENSG00000230989	0	10.4626	1	-1.19903	uniform	Liver
ENSG00000230989	0	11.602	1	0.441814	uniform	Kidney
ENSG00000103150	1	11.2452	1	1.60075	upregulated	Heart
ENSG00000103150	1	9.73066	1	0.57867	uniform	Liver
ENSG00000103150	1	8.73601	1	-0.585441	uniform	Kidney
ENSG00000140961	0	5.93502	1	-0.205436	uniform	Heart
ENSG00000140961	0	10.6748	1	1.34616	uniform	Liver
ENSG00000140961	0	6.47188	1	0.0476163	uniform	Kidney
ENSG00000103154	1	3.44359	0	-0.742844	uniform	Heart
ENSG00000103154	1	7.28535	1	0.379721	uniform	Liver
ENSG00000103154	1	4.62623	1	-0.34517	uniform	Kidney
ENSG00000140943	0	11.4547	1	0.40709	uniform	Heart
ENSG00000140943	0	10.5499	1	-1.11499	uniform	Liver
ENSG00000140943	0	11.6773	1	0.746433	uniform	Kidney
ENSG00000103160	0	9.33764	1	0.0991937	uniform	Heart
ENSG00000103160	0	8.07588	1	-0.995066	uniform	Liver
ENSG00000103160	0	9.20273	1	-0.0424902	uniform	Kidney
ENSG00000154099	0	2.92952	0	-0.92209	uniform	Heart
ENSG00000154099	0	3.39767	0	-0.774222	uniform	Liver
ENSG00000154099	0	5.98	1	0.774398	uniform	Kidney
ENSG00000103168	0	9.31317	1	-0.299788	uniform	Heart
ENSG00000103168	0	9.14283	1	-0.830539	uniform	Liver
ENSG00000103168	0	10.0874	1	0.913158	uniform	Kidney
ENSG00000103175	0	5.36574	1	-0.924064	uniform	Heart
ENSG00000103175	0	6.16394	1	-0.51847	uniform	Liver
ENSG00000103175	0	7.46821	1	0.427031	uniform	Kidney
ENSG00000064270	0	1.37428	0	-0.96938	uniform	Heart
ENSG00000064270	0	3.86933	0	-0.243668	uniform	Liver
ENSG00000064270	0	5.23891	1	0.380531	uniform	Kidney
ENSG00000140950	0	6.97343	1	-0.344157	uniform	Heart
ENSG00000140950	0	6.50789	1	-0.767086	uniform	Liver
ENSG00000140950	0	8.42941	1	1.12704	uniform	Kidney
ENSG00000103187	0	8.24929	1	-0.995959	uniform	Heart
ENSG00000103187	0	8.83782	1	-0.602299	uniform	Liver
ENSG00000103187	0	10.9233	1	0.962378	uniform	Kidney
ENSG00000135686	0	7.10538	1	-0.369473	uniform	Heart
ENSG00000135686	0	7.55196	1	0.361548	uniform	Liver
ENSG00000135686	0	7.82905	1	0.693002	uniform	Kidney
ENSG00000103194	0	9.85878	1	-0.722377	uniform	Heart
ENSG00000103194	0	9.81441	1	-0.838269	uniform	Liver
ENSG00000103194	0	10.3103	1	0.429162	uniform	Kidney
ENSG00000103196	0	10.4434	1	0.863536	uniform	Heart
ENSG00000103196	0	7.84682	1	-0.37138	uniform	Liver
ENSG00000103196	0	8.84664	1	0.199488	uniform	Kidney
ENSG00000153786	0	10.0202	1	0.0680656	uniform	Heart
ENSG00000153786	0	9.48537	1	-1.08086	uniform	Liver
ENSG00000153786	0	10.3991	1	0.950343	uniform	Kidney
ENSG00000135709	0	7.50371	1	-0.246175	uniform	Heart
ENSG00000135709	0	6.75953	1	-0.475134	uniform	Liver
ENSG00000135709	0	8.10884	1	0.0957707	uniform	Kidney
ENSG00000153789	0	0.636698	0	-0.144209		Heart
ENSG00000153789	0	0.398823	0	-0.367688		Liver
ENSG00000153789	0	0.696161	0	0.0341319		Kidney
ENSG00000131149	0	9.95296	1	-0.681524	uniform	Heart
ENSG00000131149	0	10.306	1	-0.255167	uniform	Liver
ENSG00000131149	0	10.7877	1	0.651418	uniform	Kidney
ENSG00000131153	0	4.49124	1	-0.82348	uniform	Heart
ENSG00000131153	0	5.26989	1	0.146913	uniform	Liver
ENSG00000131153	0	5.76618	1	0.611757	uniform	Kidney
ENSG00000154102	0	4.83021	1	0.432392	uniform	Heart
ENSG00000154102	0	3.62106	0	-0.760366	uniform	Liver
ENSG00000154102	0	4.6671	1	0.203741	uniform	Kidney
ENSG00000131148	0	8.94901	1	0.729552	uniform	Heart
ENSG00000131148	0	8.27072	1	-0.893789	uniform	Liver
ENSG00000131148	0	8.67216	1	0.053292	uniform	Kidney
ENSG00000131143	0	14.3772	1	1.34186	uniform	Heart
ENSG00000131143	0	12.6366	1	-0.824301	uniform	Liver
ENSG00000131143	0	13.2376	1	0.0655621	uniform	Kidney
ENSG00000140968	0	5.70311	1	-0.875784	uniform	Heart
ENSG00000140968	0	7.99197	1	0.906623	uniform	Liver
ENSG00000140968	0	6.62358	1	-0.14096	uniform	Kidney
ENSG00000103241	0	4.3311	1	-0.727381	uniform	Heart
ENSG00000103241	0	6.59056	1	0.920416	uniform	Liver
ENSG00000103241	0	4.29841	1	-0.658673	uniform	Kidney
ENSG00000103248	0	7.78118	1	-0.347529	uniform	Heart
ENSG00000103248	0	7.82334	1	-0.167985	uniform	Liver
ENSG00000103248	0	8.40953	1	1.13885	uniform	Kidney
ENSG00000176692	0	6.14821	1	0.665599	uniform	Heart
ENSG00000176692	0	2.10968	0	-1.02873	uniform	Liver
ENSG00000176692	0	7.66643	1	0.994767	uniform	Kidney
ENSG00000176678	0	4.76833	1	0.594527		Heart
ENSG00000176678	0	2.86341	0	-0.816819		Liver
ENSG00000176678	0	5.33395	1	0.800919		Kidney
ENSG00000260456	0	5.16047	1	-0.508198	uniform	Heart
ENSG00000260456	0	5.9774	1	0.781043	uniform	Liver
ENSG00000260456	0	5.00382	1	-0.625871	uniform	Kidney
ENSG00000103264	0	10.0707	1	0.184513	uniform	Heart
ENSG00000103264	0	9.87811	1	-0.141922	uniform	Liver
ENSG00000103264	0	9.00097	1	-1.08605	uniform	Kidney
ENSG00000140941	0	11.5194	1	0.329597		Heart
ENSG00000140941	0	9.34584	1	-1.62085	downregulated	Liver
ENSG00000140941	0	10.9494	1	-0.463696		Kidney
ENSG00000140948	0	9.17951	1	-1.26065	uniform	Heart
ENSG00000140948	0	10.0185	1	-0.101248	uniform	Liver
ENSG00000140948	0	10.186	1	0.26092	uniform	Kidney
ENSG00000154118	0	3.12833	0	-0.103292		Heart
ENSG00000154118	0	3.36071	0	-0.0777583		Liver
ENSG00000154118	0	2.39855	0	-0.247834		Kidney
ENSG00000104731	0	8.02984	1	-1.03902	uniform	Heart
ENSG00000104731	0	8.84396	1	-0.213656	uniform	Liver
ENSG00000104731	0	9.04101	1	0.166131	uniform	Kidney
ENSG00000103257	0	5.37601	1	-1.03047	uniform	Heart
ENSG00000103257	0	8.49987	1	-0.0588131	uniform	Liver
ENSG00000103257	0	7.14742	1	-0.510803	uniform	Kidney
ENSG00000174990	0	0.712824	0	-0.386142		Heart
ENSG00000174990	0	9.62648	1	1.26833		Liver
ENSG00000174990	0	0.296674	0	-0.415215		Kidney
ENSG00000172530	0	7.62478	1	-0.480999	uniform	Heart
ENSG00000172530	0	7.59225	1	-0.521634	uniform	Liver
ENSG00000172530	0	8.03665	1	0.410003	uniform	Kidney
ENSG00000225614	0	5.18813	1	0.132611	uniform	Heart
ENSG00000225614	0	4.01619	1	-0.662727	uniform	Liver
ENSG00000225614	0	5.88802	1	0.406319	uniform	Kidney
ENSG00000179588	0	6.95333	1	-0.121516	uniform	Heart
ENSG00000179588	0	7.62006	1	0.7781	uniform	Liver
ENSG00000179588	0	6.91249	1	-0.269088	uniform	Kidney
ENSG00000158545	0	9.21324	1	-0.238617	uniform	Heart
ENSG00000158545	0	8.65236	1	-1.01497	uniform	Liver
ENSG00000158545	0	9.50887	1	0.375131	uniform	Kidney
ENSG00000051523	0	9.08061	1	0.211453	uniform	Heart
ENSG00000051523	0	8.54224	1	-0.284196	uniform	Liver
ENSG00000051523	0	10.2415	1	0.967752	uniform	Kidney
ENSG00000167508	0	8.87346	1	-0.552628	uniform	Heart
ENSG00000167508	0	9.98192	1	0.528838	uniform	Liver
ENSG00000167508	0	9.16292	1	-0.244718	uniform	Kidney
ENSG00000185669	0	5.77748	1	0.901076	uniform	Heart
ENSG00000185669	0	3.76527	0	-0.71005	uniform	Liver
ENSG00000185669	0	3.99573	0	-0.532101	uniform	Kidney
ENSG00000158717	0	8.0024	1	-0.147374	uniform	Heart
ENSG00000158717	0	8.04367	1	-0.113484	uniform	Liver
ENSG00000158717	0	8.017	1	-0.168884	uniform	Kidney
ENSG00000174177	0	7.75139	1	0.496871	uniform	Heart
ENSG00000174177	0	7.27858	1	-0.519173	uniform	Liver
ENSG00000174177	0	7.27777	1	-0.374389	uniform	Kidney
ENSG00000103335	0	9.00734	1	-0.612916	uniform	Heart
ENSG00000103335	0	9.77775	1	0.405908	uniform	Liver
ENSG00000103335	0	10.687	1	1.14721	uniform	Kidney
ENSG00000167513	1	3.96257	0	-0.654027	uniform	Heart
ENSG00000167513	1	4.31936	1	-0.355677	uniform	Liver
ENSG00000167513	1	4.93043	1	0.401122	uniform	Kidney
ENSG00000198931	0	9.37579	1	-0.308348	uniform	Heart
ENSG00000198931	0	10.3822	1	0.756416	uniform	Liver
ENSG00000198931	0	10.0596	1	0.389976	uniform	Kidney
ENSG00000141012	1	8.16387	1	-0.712454	uniform	Heart
ENSG00000141012	1	8.36462	1	-0.391662	uniform	Liver
ENSG00000141012	1	8.89935	1	0.800709	uniform	Kidney
ENSG00000167515	0	9.52074	1	0.133942	uniform	Heart
ENSG00000167515	0	8.97169	1	-0.859018	uniform	Liver
ENSG00000167515	0	9.57056	1	0.127239	uniform	Kidney
ENSG00000129993	0	7.8496	1	0.108154	uniform	Heart
ENSG00000129993	0	7.62998	1	-0.0695939	uniform	Liver
ENSG00000129993	0	5.44949	1	-1.10925	uniform	Kidney
ENSG00000176715	0	8.16953	1	-0.610622	uniform	Heart
ENSG00000176715	0	8.64416	1	0.327699	uniform	Liver
ENSG00000176715	0	8.88373	1	0.573525	uniform	Kidney
ENSG00000129910	0	2.07276	0	-0.712496		Heart
ENSG00000129910	0	3.39536	0	0.316798		Liver
ENSG00000129910	0	2.93456	0	-0.11725		Kidney
ENSG00000259803	0	0.768203	0	-0.763028		Heart
ENSG00000259803	0	1.93877	0	-0.129633		Liver
ENSG00000259803	0	2.43692	0	0.19411		Kidney
ENSG00000170100	0	7.11332	1	-0.798824	uniform	Heart
ENSG00000170100	0	7.20347	1	-0.756006	uniform	Liver
ENSG00000170100	0	8.37264	1	0.608604	uniform	Kidney
ENSG00000167522	1	10.5009	1	-0.3776	uniform	Heart
ENSG00000167522	1	9.75358	1	-1.18992	uniform	Liver
ENSG00000167522	1	11.1686	1	0.610281	uniform	Kidney
ENSG00000197912	0	10.9184	1	-0.434286	uniform	Heart
ENSG00000197912	0	11.0424	1	-0.0534742	uniform	Liver
ENSG00000197912	0	11.0722	1	0.061225	uniform	Kidney
ENSG00000167526	0	13.7471	1	0.295628	uniform	Heart
ENSG00000167526	0	13.4343	1	-0.479008	uniform	Liver
ENSG00000167526	0	14.0414	1	0.748064	uniform	Kidney
ENSG00000178773	0	1.6437	0	-0.928443		Heart
ENSG00000178773	0	2.74766	0	-0.217999		Liver
ENSG00000178773	0	3.59483	0	0.414561		Kidney
ENSG00000015413	0	1.57224	0	-0.514632		Heart
ENSG00000015413	0	2.98884	0	0.0889911		Liver
ENSG00000015413	0	10.1922	1	2.37791	upregulated	Kidney
ENSG00000131165	0	9.87471	1	-0.439891	uniform	Heart
ENSG00000131165	0	9.6781	1	-0.777683	uniform	Liver
ENSG00000131165	0	10.9005	1	1.20522	uniform	Kidney
ENSG00000167523	0	6.26232	1	-0.961846	uniform	Heart
ENSG00000167523	0	6.9623	1	-0.490963	uniform	Liver
ENSG00000167523	0	7.82373	1	0.657498	uniform	Kidney
ENSG00000185324	0	9.05345	1	-1.41996	downregulated	Heart
ENSG00000185324	0	10.7313	1	0.622594		Liver
ENSG00000185324	0	10.4452	1	0.363656		Kidney
ENSG00000158792	0	5.76658	1	-1.64367	downregulated	Heart
ENSG00000158792	0	7.20783	1	-0.208826		Liver
ENSG00000158792	0	7.83712	1	0.550425		Kidney
ENSG00000075399	0	8.08688	1	-0.725306	uniform	Heart
ENSG00000075399	0	8.57031	1	-0.182842	uniform	Liver
ENSG00000075399	0	8.67259	1	-0.0294264	uniform	Kidney
ENSG00000158805	0	7.9055	1	-0.740386	uniform	Heart
ENSG00000158805	0	8.22882	1	-0.0695114	uniform	Liver
ENSG00000158805	0	8.22921	1	-0.0757249	uniform	Kidney
ENSG00000187741	0	5.08438	1	-0.779499	uniform	Heart
ENSG00000187741	0	6.19901	1	0.244767	uniform	Liver
ENSG00000187741	0	5.31558	1	-0.551911	uniform	Kidney
ENSG00000204991	0	4.99991	1	-1.17508	uniform	Heart
ENSG00000204991	0	7.98178	1	0.20256	uniform	Liver
ENSG00000204991	0	7.46191	1	-0.20256	uniform	Kidney
ENSG00000141002	0	10.534	1	-0.412836	uniform	Heart
ENSG00000141002	0	10.2649	1	-0.726235	uniform	Liver
ENSG00000141002	0	10.9359	1	0.411447	uniform	Kidney
ENSG00000258839	0	5.43333	1	-0.63819	uniform	Heart
ENSG00000258839	0	5.471	1	-0.633768	uniform	Liver
ENSG00000258839	0	6.67673	1	0.616614	uniform	Kidney
ENSG00000258947	0	4.84879	1	-0.163393	uniform	Heart
ENSG00000258947	0	4.56332	1	-0.327454	uniform	Liver
ENSG00000258947	0	4.36564	1	-0.278026	uniform	Kidney
ENSG00000140995	0	9.71838	1	-0.427119	uniform	Heart
ENSG00000140995	0	9.08381	1	-0.946692	uniform	Liver
ENSG00000140995	0	10.3774	1	0.443115	uniform	Kidney
ENSG00000003249	0	4.85255	1	-0.741176	uniform	Heart
ENSG00000003249	0	6.36558	1	-0.319025	uniform	Liver
ENSG00000003249	0	7.66189	1	0.301821	uniform	Kidney
ENSG00000141013	0	7.77164	1	-0.425768	uniform	Heart
ENSG00000141013	0	6.78969	1	-1.28	uniform	Liver
ENSG00000141013	0	8.6952	1	0.684443	uniform	Kidney
ENSG00000272636	0	6.8003	1	-0.626823	uniform	Heart
ENSG00000272636	0	4.46002	1	-1.15982	uniform	Liver
ENSG00000272636	0	10.0755	1	0.486984	uniform	Kidney
ENSG00000181031	0	6.50641	1	-0.666795	uniform	Heart
ENSG00000181031	0	7.90632	1	0.662664	uniform	Liver
ENSG00000181031	0	8.68734	1	1.15756	uniform	Kidney
ENSG00000187624	0	6.0217	1	-0.447968	uniform	Heart
ENSG00000187624	0	6.23322	1	-0.419018	uniform	Liver
ENSG00000187624	0	7.28607	1	0.714224	uniform	Kidney
ENSG00000183688	0	9.54659	1	0.724918	uniform	Heart
ENSG00000183688	0	7.23762	1	-0.762207	uniform	Liver
ENSG00000183688	0	9.25187	1	0.487534	uniform	Kidney
ENSG00000141252	1	8.74252	1	-0.621476	uniform	Heart
ENSG00000141252	1	8.93119	1	-0.53053	uniform	Liver
ENSG00000141252	1	9.58829	1	0.404662	uniform	Kidney
ENSG00000167695	0	7.00224	1	-0.169051		Heart
ENSG00000167695	0	5.12493	1	-1.72893	downregulated	Liver
ENSG00000167695	0	7.2011	1	0.126441		Kidney
ENSG00000179409	0	8.37799	1	0.467068	uniform	Heart
ENSG00000179409	0	7.57038	1	-0.681822	uniform	Liver
ENSG00000179409	0	8.23138	1	0.270595	uniform	Kidney
ENSG00000167699	0	9.32544	1	-1.38479	uniform	Heart
ENSG00000167699	0	10.2642	1	0.270144	uniform	Liver
ENSG00000167699	0	10.4693	1	0.569675	uniform	Kidney
ENSG00000171861	0	7.93829	1	0.0351347	uniform	Heart
ENSG00000171861	0	8.33107	1	0.794818	uniform	Liver
ENSG00000171861	0	7.56398	1	-0.538591	uniform	Kidney
ENSG00000167693	0	9.09953	1	0.863301	uniform	Heart
ENSG00000167693	0	7.78753	1	-0.724119	uniform	Liver
ENSG00000167693	0	8.80013	1	0.421801	uniform	Kidney
ENSG00000177370	0	9.34583	1	0.673949		Heart
ENSG00000177370	0	7.72497	1	-1.61887	downregulated	Liver
ENSG00000177370	0	8.92307	1	0.104753		Kidney
ENSG00000159842	0	11.3411	1	0.564302	uniform	Heart
ENSG00000159842	0	8.04819	1	-1.22514	uniform	Liver
ENSG00000159842	0	10.0159	1	-0.358552	uniform	Kidney
ENSG00000108953	1	13.1315	1	-0.421118		Heart
ENSG00000108953	1	12.1212	1	-1.41307	downregulated	Liver
ENSG00000108953	1	13.6003	1	0.493165		Kidney
ENSG00000167193	0	10.3736	1	-0.951559	uniform	Heart
ENSG00000167193	0	10.7351	1	0.340092	uniform	Liver
ENSG00000167193	0	10.8131	1	0.517619	uniform	Kidney
ENSG00000197879	0	12.1415	1	0.745931	uniform	Heart
ENSG00000197879	0	10.5961	1	-0.597387	uniform	Liver
ENSG00000197879	0	12.1551	1	0.715257	uniform	Kidney
ENSG00000132376	0	9.67359	1	0.305405	uniform	Heart
ENSG00000132376	0	8.77839	1	-1.1088	uniform	Liver
ENSG00000132376	0	9.66144	1	0.201244	uniform	Kidney
ENSG00000174238	0	10.1666	1	-0.725274	uniform	Heart
ENSG00000174238	0	10.2399	1	-0.700978	uniform	Liver
ENSG00000174238	0	11.1189	1	0.531926	uniform	Kidney
ENSG00000167703	0	6.67186	1	-0.845432	uniform	Heart
ENSG00000167703	0	6.44494	1	-0.896123	uniform	Liver
ENSG00000167703	0	12.2823	1	1.51113	upregulated	Kidney
ENSG00000074660	0	9.03621	1	0.699783	uniform	Heart
ENSG00000074660	0	8.36261	1	-0.423807	uniform	Liver
ENSG00000074660	0	8.9169	1	0.480992	uniform	Kidney
ENSG00000167705	0	10.4042	1	1.55018	upregulated	Heart
ENSG00000167705	0	8.93477	1	0.411286	uniform	Liver
ENSG00000167705	0	8.37195	1	-0.377428	uniform	Kidney
ENSG00000174231	0	12.0238	1	-0.269312	uniform	Heart
ENSG00000174231	0	11.3395	1	-1.0842	uniform	Liver
ENSG00000174231	0	12.5764	1	0.629849	uniform	Kidney
ENSG00000185561	0	6.51512	1	-0.0108788	uniform	Heart
ENSG00000185561	0	6.85241	1	0.388101	uniform	Liver
ENSG00000185561	0	6.96406	1	0.56716	uniform	Kidney
ENSG00000167716	0	7.84009	1	-0.787223	uniform	Heart
ENSG00000167716	0	9.14088	1	0.742389	uniform	Liver
ENSG00000167716	0	8.91671	1	0.467633	uniform	Kidney
ENSG00000167711	0	3.53584	0	-0.860947	uniform	Heart
ENSG00000167711	0	14.3917	1	1.01159	uniform	Liver
ENSG00000167711	0	11.0263	1	0.576292	uniform	Kidney
ENSG00000132386	0	11.2612	1	0.221858	uniform	Heart
ENSG00000132386	0	13.7337	1	1.1108	uniform	Liver
ENSG00000132386	0	9.61366	1	-0.57698	uniform	Kidney
ENSG00000186532	0	7.89695	1	-0.136489	uniform	Heart
ENSG00000186532	0	7.77129	1	-0.459884	uniform	Liver
ENSG00000186532	0	7.98963	1	0.0583791	uniform	Kidney
ENSG00000132383	0	10.2379	1	0.294266	uniform	Heart
ENSG00000132383	0	9.49047	1	-1.14163	uniform	Liver
ENSG00000132383	0	10.2391	1	0.47067	uniform	Kidney
ENSG00000185924	0	6.24345	1	0.110902	uniform	Heart
ENSG00000185924	0	5.85654	1	-0.273415	uniform	Liver
ENSG00000185924	0	5.46434	1	-0.494678	uniform	Kidney
ENSG00000108963	0	7.91127	1	-0.59441	uniform	Heart
ENSG00000108963	0	7.93899	1	-0.563234	uniform	Liver
ENSG00000108963	0	8.59517	1	0.453428	uniform	Kidney
ENSG00000177374	0	9.05023	1	0.992665	uniform	Heart
ENSG00000177374	0	6.68151	1	-0.392978	uniform	Liver
ENSG00000177374	0	7.92149	1	0.369338	uniform	Kidney
ENSG00000070366	0	7.96004	1	-0.435464	uniform	Heart
ENSG00000070366	0	6.9122	1	-1.13593	uniform	Liver
ENSG00000070366	0	8.96444	1	0.678813	uniform	Kidney
ENSG00000167720	0	6.44435	1	0.0360694	uniform	Heart
ENSG00000167720	0	5.91826	1	-0.674914	uniform	Liver
ENSG00000167720	0	6.40174	1	-0.110258	uniform	Kidney
ENSG00000167721	0	8.75877	1	0.120624	uniform	Heart
ENSG00000167721	0	8.45778	1	-0.827164	uniform	Liver
ENSG00000167721	0	8.71197	1	0.0158108	uniform	Kidney
ENSG00000141258	0	9.84174	1	-0.573573	uniform	Heart
ENSG00000141258	0	9.5301	1	-0.854189	uniform	Liver
ENSG00000141258	0	10.6336	1	0.64041	uniform	Kidney
ENSG00000070444	0	7.15659	1	-0.761568	uniform	Heart
ENSG00000070444	0	7.20007	1	-0.789076	uniform	Liver
ENSG00000070444	0	8.29502	1	0.592278	uniform	Kidney
ENSG00000127804	0	9.0549	1	0.0624712	uniform	Heart
ENSG00000127804	0	8.10123	1	-1.00349	uniform	Liver
ENSG00000127804	0	9.61721	1	0.747751	uniform	Kidney
ENSG00000007168	1	11.0502	1	-0.206231	uniform	Heart
ENSG00000007168	1	10.4985	1	-0.663762	uniform	Liver
ENSG00000007168	1	11.3263	1	0.239309	uniform	Kidney
ENSG00000132361	0	11.4545	1	0.294417	uniform	Heart
ENSG00000132361	0	11.7061	1	0.587379	uniform	Liver
ENSG00000132361	0	11.2942	1	0.128459	uniform	Kidney
ENSG00000277200	0	2.44564	0	-0.396183		Heart
ENSG00000277200	0	1.70398	0	-0.452214		Liver
ENSG00000277200	0	3.58289	0	0.155961		Kidney
ENSG00000132359	0	9.64712	1	-0.0876977	uniform	Heart
ENSG00000132359	0	6.71931	1	-1.18721	uniform	Liver
ENSG00000132359	0	9.9438	1	0.106281	uniform	Kidney
ENSG00000108381	1	5.66927	1	-1.06816	uniform	Heart
ENSG00000108381	1	8.74626	1	0.256088	uniform	Liver
ENSG00000108381	1	9.17127	1	0.402816	uniform	Kidney
ENSG00000167723	0	4.9826	1	0.159739	uniform	Heart
ENSG00000167723	0	4.19589	1	-0.542735	uniform	Liver
ENSG00000167723	0	3.54363	0	-0.805717	uniform	Kidney
ENSG00000196689	0	8.19361	1	-0.578133	uniform	Heart
ENSG00000196689	0	10.2352	1	1.44695	upregulated	Liver
ENSG00000196689	0	8.48148	1	-0.262914	uniform	Kidney
ENSG00000197417	0	7.23296	1	-1.0057	uniform	Heart
ENSG00000197417	0	9.39306	1	1.22375	uniform	Liver
ENSG00000197417	0	8.65817	1	0.614384	uniform	Kidney
ENSG00000040531	0	7.79222	1	-0.682129	uniform	Heart
ENSG00000040531	0	8.46106	1	0.541585	uniform	Liver
ENSG00000040531	0	9.00004	1	1.05321	uniform	Kidney
ENSG00000213977	0	11.3777	1	1.10134	uniform	Heart
ENSG00000213977	0	8.59545	1	-0.781442	uniform	Liver
ENSG00000213977	0	10.3746	1	0.580573	uniform	Kidney
ENSG00000127774	0	9.60917	1	1.13569	uniform	Heart
ENSG00000127774	0	8.98431	1	0.306655	uniform	Liver
ENSG00000127774	0	8.5408	1	-0.519398	uniform	Kidney
ENSG00000083454	0	6.09163	1	0.174991	uniform	Heart
ENSG00000083454	0	5.41747	1	-0.379366	uniform	Liver
ENSG00000083454	0	3.35301	0	-0.953227	uniform	Kidney
ENSG00000083457	0	7.31267	1	-0.400654	uniform	Heart
ENSG00000083457	0	7.21676	1	-0.585241	uniform	Liver
ENSG00000083457	0	7.38975	1	-0.0191728	uniform	Kidney
ENSG00000177602	0	1.62284	0	-0.220586		Heart
ENSG00000177602	0	2.38197	0	0.33774		Liver
ENSG00000177602	0	2.14969	0	0.162752		Kidney
ENSG00000074356	0	9.55911	1	-0.484432	uniform	Heart
ENSG00000074356	0	9.7565	1	-0.254209	uniform	Liver
ENSG00000074356	0	10.3686	1	0.75997	uniform	Kidney
ENSG00000004660	0	6.8664	1	-0.0793884	uniform	Heart
ENSG00000004660	0	5.21476	1	-0.921276	uniform	Liver
ENSG00000004660	0	6.85813	1	-0.0805825	uniform	Kidney
ENSG00000108405	0	4.65567	1	0.207364	uniform	Heart
ENSG00000108405	0	5.30924	1	0.724393	uniform	Liver
ENSG00000108405	0	4.80745	1	0.337908	uniform	Kidney
ENSG00000074370	0	8.33043	1	0.245252	uniform	Heart
ENSG00000074370	0	7.94364	1	-0.379397	uniform	Liver
ENSG00000074370	0	8.5623	1	0.502427	uniform	Kidney
ENSG00000074755	0	9.71019	1	-0.464259	uniform	Heart
ENSG00000074755	0	9.45214	1	-0.966701	uniform	Liver
ENSG00000074755	0	10.2239	1	0.717716	uniform	Kidney
ENSG00000167740	0	7.55161	1	-1.3567	uniform	Heart
ENSG00000167740	0	9.39479	1	0.441447	uniform	Liver
ENSG00000167740	0	9.47766	1	0.540794	uniform	Kidney
ENSG00000185722	0	9.13471	1	-0.743962	uniform	Heart
ENSG00000185722	0	9.33003	1	-0.559965	uniform	Liver
ENSG00000185722	0	10.047	1	0.627561	uniform	Kidney
ENSG00000132388	0	10.1293	1	0.743323	uniform	Heart
ENSG00000132388	0	9.77277	1	-0.200629	uniform	Liver
ENSG00000132388	0	9.76955	1	-0.192782	uniform	Kidney
ENSG00000182557	0	3.16622	0	-0.478347		Heart
ENSG00000182557	0	3.74132	0	-0.0208503		Liver
ENSG00000182557	0	4.59872	1	0.698319		Kidney
ENSG00000183018	0	7.97095	1	-0.542827	uniform	Heart
ENSG00000183018	0	7.2961	1	-0.836946	uniform	Liver
ENSG00000183018	0	10.5381	1	0.79476	uniform	Kidney
ENSG00000132382	0	8.96159	1	-0.233548	uniform	Heart
ENSG00000132382	0	8.64394	1	-0.76669	uniform	Liver
ENSG00000132382	0	9.27094	1	0.328588	uniform	Kidney
ENSG00000167741	0	0.694606	0	-0.747122		Heart
ENSG00000167741	0	4.26172	1	0.769086	uniform	Liver
ENSG00000167741	0	10.4584	1	2.11823	upregulated	Kidney
ENSG00000188176	0	7.19408	1	0.712043	uniform	Heart
ENSG00000188176	0	2.00957	0	-0.875702	uniform	Liver
ENSG00000188176	0	10.1632	1	1.19032	uniform	Kidney
ENSG00000141456	0	9.69353	1	-0.235031	uniform	Heart
ENSG00000141456	0	9.05743	1	-0.948694	uniform	Liver
ENSG00000141456	0	10.0339	1	0.312547	uniform	Kidney
ENSG00000141480	0	8.14244	1	-0.696511	uniform	Heart
ENSG00000141480	0	9.66337	1	0.252334	uniform	Liver
ENSG00000141480	0	8.82721	1	-0.401034	uniform	Kidney
ENSG00000161920	0	7.914	1	-0.0258039	uniform	Heart
ENSG00000161920	0	8.33107	1	0.73106	uniform	Liver
ENSG00000161920	0	7.84313	1	-0.143347	uniform	Kidney
ENSG00000161921	0	6.9087	1	-1.01212	uniform	Heart
ENSG00000161921	0	8.91478	1	0.752023	uniform	Liver
ENSG00000161921	0	9.08192	1	0.781267	uniform	Kidney
ENSG00000141497	0	3.49316	0	-1.70567	downregulated	Heart
ENSG00000141497	0	5.70518	1	0.915311		Liver
ENSG00000141497	0	5.15123	1	0.314436		Kidney
ENSG00000142484	0	0.636698	0	-0.500681		Heart
ENSG00000142484	0	9.0117	1	1.09061		Liver
ENSG00000142484	0	4.29986	1	0.460084		Kidney
ENSG00000182853	0	3.1538	0	-0.930093	uniform	Heart
ENSG00000182853	0	5.70441	1	0.971234	uniform	Liver
ENSG00000182853	0	4.21699	1	-0.223156	uniform	Kidney
ENSG00000182327	0	1.09473	0	-0.613666		Heart
ENSG00000182327	0	8.62409	1	0.998193		Liver
ENSG00000182327	0	4.87352	1	0.363988		Kidney
ENSG00000142507	0	11.3478	1	1.06145	uniform	Heart
ENSG00000142507	0	10.4629	1	-0.701912	uniform	Liver
ENSG00000142507	0	10.7733	1	-0.0170941	uniform	Kidney
ENSG00000129219	0	8.16446	1	-0.526548	uniform	Heart
ENSG00000129219	0	8.47007	1	-0.314087	uniform	Liver
ENSG00000129219	0	8.68897	1	0.148924	uniform	Kidney
ENSG00000141503	0	9.69528	1	-0.698228	uniform	Heart
ENSG00000141503	0	9.64987	1	-0.743861	uniform	Liver
ENSG00000141503	0	10.9404	1	0.568589	uniform	Kidney
ENSG00000108556	0	3.51514	0	-0.595509	uniform	Heart
ENSG00000108556	0	5.05394	1	0.805966	uniform	Liver
ENSG00000108556	0	4.07539	1	-0.117867	uniform	Kidney
ENSG00000205710	0	3.88533	0	-0.877137	uniform	Heart
ENSG00000205710	0	4.731	1	-0.183245	uniform	Liver
ENSG00000205710	0	5.13503	1	0.322493	uniform	Kidney
ENSG00000185245	0	3.58085	0	-0.797544	uniform	Heart
ENSG00000185245	0	4.72127	1	0.314255	uniform	Liver
ENSG00000185245	0	5.14123	1	0.592253	uniform	Kidney
ENSG00000108528	0	12.146	1	1.34942	uniform	Heart
ENSG00000108528	0	10.3931	1	-0.838474	uniform	Liver
ENSG00000108528	0	11.0504	1	0.248227	uniform	Kidney
ENSG00000108523	0	11.1372	1	0.186913	uniform	Heart
ENSG00000108523	0	10.9614	1	-0.597991	uniform	Liver
ENSG00000108523	0	11.2006	1	0.416921	uniform	Kidney
ENSG00000108518	0	12.1073	1	-0.291358		Heart
ENSG00000108518	0	12.3998	1	0.428647		Liver
ENSG00000108518	0	12.3918	1	0.357848		Kidney
ENSG00000108515	0	12.3287	1	0.894373	uniform	Heart
ENSG00000108515	0	12.208	1	0.851797	uniform	Liver
ENSG00000108515	0	7.84946	1	-0.840209	uniform	Kidney
ENSG00000091640	0	11.6231	1	1.37908	uniform	Heart
ENSG00000091640	0	10.0173	1	-0.710625	uniform	Liver
ENSG00000091640	0	10.6692	1	0.321545	uniform	Kidney
ENSG00000108509	0	9.51332	1	-0.100033	uniform	Heart
ENSG00000108509	0	8.49003	1	-1.01618	uniform	Liver
ENSG00000108509	0	9.72099	1	0.15238	uniform	Kidney
ENSG00000196388	0	5.68861	1	0.128556	uniform	Heart
ENSG00000196388	0	5.44931	1	-0.44405	uniform	Liver
ENSG00000196388	0	5.69604	1	0.161659	uniform	Kidney
ENSG00000129250	0	13.09	1	1.32992	uniform	Heart
ENSG00000129250	0	11.3243	1	-0.757544	uniform	Liver
ENSG00000129250	0	12.1792	1	0.551598	uniform	Kidney
ENSG00000180787	0	8.24875	1	0.222381	uniform	Heart
ENSG00000180787	0	6.77507	1	-1.37484	uniform	Liver
ENSG00000180787	0	8.55896	1	0.491059	uniform	Kidney
ENSG00000167840	0	6.97942	1	-0.698031	uniform	Heart
ENSG00000167840	0	7.36281	1	0.18119	uniform	Liver
ENSG00000167840	0	7.18833	1	-0.286119	uniform	Kidney
ENSG00000129204	0	3.22935	0	-1.10429	uniform	Heart
ENSG00000129204	0	4.49993	1	-0.545138	uniform	Liver
ENSG00000129204	0	6.54784	1	0.784112	uniform	Kidney
ENSG00000180626	0	7.4588	1	-0.455756	uniform	Heart
ENSG00000180626	0	6.95889	1	-1.07691	uniform	Liver
ENSG00000180626	0	8.13032	1	0.469315	uniform	Kidney
ENSG00000161929	0	3.02015	0	-0.569969		Heart
ENSG00000161929	0	4.85545	1	1.04413		Liver
ENSG00000161929	0	3.71577	0	0.15404		Kidney
ENSG00000029725	0	10.0776	1	-0.475321	uniform	Heart
ENSG00000029725	0	10.209	1	-0.388791	uniform	Liver
ENSG00000029725	0	10.3043	1	-0.138111	uniform	Kidney
ENSG00000108559	0	9.33912	1	-0.236825	uniform	Heart
ENSG00000108559	0	9.98627	1	1.19151	uniform	Liver
ENSG00000108559	0	9.42149	1	-0.127488	uniform	Kidney
ENSG00000129197	0	8.97916	1	-0.0891026	uniform	Heart
ENSG00000129197	0	8.75975	1	-0.640284	uniform	Liver
ENSG00000129197	0	8.94945	1	-0.175906	uniform	Kidney
ENSG00000108561	0	10.9436	1	0.55671	uniform	Heart
ENSG00000108561	0	10.4389	1	-0.431837	uniform	Liver
ENSG00000108561	0	10.6292	1	-0.0942929	uniform	Kidney
ENSG00000005100	0	7.96167	1	-1.02124	uniform	Heart
ENSG00000005100	0	8.96526	1	0.278388	uniform	Liver
ENSG00000005100	0	8.66844	1	-0.275853	uniform	Kidney
ENSG00000072849	0	8.90705	1	-0.856187	uniform	Heart
ENSG00000072849	0	10.025	1	0.972348	uniform	Liver
ENSG00000072849	0	9.79742	1	0.627639	uniform	Kidney
ENSG00000167842	0	7.9088	1	-1.02464	uniform	Heart
ENSG00000167842	0	8.80657	1	0.838527	uniform	Liver
ENSG00000167842	0	8.52388	1	0.242381	uniform	Kidney
ENSG00000091592	0	8.80629	1	-0.628242	uniform	Heart
ENSG00000091592	0	9.06745	1	-0.52943	uniform	Liver
ENSG00000091592	0	9.33653	1	-0.110555	uniform	Kidney
ENSG00000179314	0	6.72725	1	-0.602583	uniform	Heart
ENSG00000179314	0	5.43148	1	-1.04224	uniform	Liver
ENSG00000179314	0	8.84387	1	0.574794	uniform	Kidney
ENSG00000129195	0	2.18752	0	-0.37458		Heart
ENSG00000129195	0	2.24353	0	-0.420399		Liver
ENSG00000129195	0	4.14608	1	0.769231		Kidney
ENSG00000091622	0	3.71473	0	-0.961249	uniform	Heart
ENSG00000091622	0	6.11156	1	-0.400083	uniform	Liver
ENSG00000091622	0	7.87976	1	0.400083	uniform	Kidney
ENSG00000198920	0	7.51438	1	-0.961308	uniform	Heart
ENSG00000198920	0	7.88585	1	-0.686241	uniform	Liver
ENSG00000198920	0	8.90024	1	0.75335	uniform	Kidney
ENSG00000282936	0	2.55117	0	-0.627596		Heart
ENSG00000282936	0	2.22567	0	-0.801561		Liver
ENSG00000282936	0	4.3546	1	0.486134		Kidney
ENSG00000129235	0	8.31254	1	-0.433953	uniform	Heart
ENSG00000129235	0	9.48158	1	0.989262	uniform	Liver
ENSG00000129235	0	8.79844	1	0.235676	uniform	Kidney
ENSG00000108590	0	5.63863	1	0.125639	uniform	Heart
ENSG00000108590	0	5.27546	1	-0.586562	uniform	Liver
ENSG00000108590	0	5.71857	1	0.246485	uniform	Kidney
ENSG00000256806	0	4.85583	1	-1.03076	uniform	Heart
ENSG00000256806	0	6.20796	1	-0.163812	uniform	Liver
ENSG00000256806	0	6.51428	1	0.179923	uniform	Kidney
ENSG00000141485	1	1.72978	0	-0.629918	uniform	Heart
ENSG00000141485	1	12.1752	1	1.01823	uniform	Liver
ENSG00000141485	1	3.14929	0	-0.431071	uniform	Kidney
ENSG00000132530	0	7.91179	1	0.493994	uniform	Heart
ENSG00000132530	0	8.09828	1	0.594674	uniform	Liver
ENSG00000132530	0	6.92391	1	-0.345567	uniform	Kidney
ENSG00000167858	0	0.636698	0	-0.735735		Heart
ENSG00000167858	0	1.47802	0	-0.146764		Liver
ENSG00000167858	0	2.15873	0	0.289619		Kidney
ENSG00000219200	0	10.6605	1	-0.22126	uniform	Heart
ENSG00000219200	0	10.1264	1	-0.777084	uniform	Liver
ENSG00000219200	0	11.4771	1	0.727481	uniform	Kidney
ENSG00000258315	0	5.74621	1	0.580561	uniform	Heart
ENSG00000258315	0	4.24712	1	-0.918093	uniform	Liver
ENSG00000258315	0	5.20277	1	0.0257385	uniform	Kidney
ENSG00000161940	0	9.05199	1	0.869302	uniform	Heart
ENSG00000161940	0	6.55252	1	-0.59646	uniform	Liver
ENSG00000161940	0	9.02521	1	0.821244	uniform	Kidney
ENSG00000174327	0	4.37526	1	-0.485851	uniform	Heart
ENSG00000174327	0	9.13429	1	1.45012	upregulated	Liver
ENSG00000174327	0	6.05559	1	0.493313	uniform	Kidney
ENSG00000174326	0	3.75376	0	-0.810834	uniform	Heart
ENSG00000174326	0	6.56602	1	0.942737	uniform	Liver
ENSG00000174326	0	5.96092	1	0.568217	uniform	Kidney
ENSG00000132514	0	5.65363	1	0.345964		Heart
ENSG00000132514	0	6.72779	1	0.87406		Liver
ENSG00000132514	0	4.64924	1	-0.378719		Kidney
ENSG00000161944	0	2.28871	0	-0.309132	uniform	Heart
ENSG00000161944	0	13.3173	1	0.963799	uniform	Liver
ENSG00000161944	0	5.02132	1	0.0682224	uniform	Kidney
ENSG00000141505	0	3.66903	0	-0.556727	uniform	Heart
ENSG00000141505	0	13.0893	1	1.01435	uniform	Liver
ENSG00000141505	0	4.12151	1	-0.491028	uniform	Kidney
ENSG00000132535	1	8.23461	1	-0.142377	uniform	Heart
ENSG00000132535	1	7.94558	1	-0.233728	uniform	Liver
ENSG00000132535	1	8.52267	1	0.0168115	uniform	Kidney
ENSG00000072778	0	14.0271	1	0.868408		Heart
ENSG00000072778	0	13.762	1	0.498545		Liver
ENSG00000072778	0	13.3996	1	-0.28651		Kidney
ENSG00000004975	0	9.28723	1	0.00888057	uniform	Heart
ENSG00000004975	0	8.26711	1	-1.06208	uniform	Liver
ENSG00000004975	0	9.71488	1	0.672122	uniform	Kidney
ENSG00000040633	0	8.80638	1	-1.10974	uniform	Heart
ENSG00000040633	0	9.35248	1	-0.0263511	uniform	Liver
ENSG00000040633	0	9.51132	1	0.270743	uniform	Kidney
ENSG00000170296	0	12.3235	1	0.420131	uniform	Heart
ENSG00000170296	0	11.835	1	-0.678796	uniform	Liver
ENSG00000170296	0	12.4995	1	0.675092	uniform	Kidney
ENSG00000175826	0	10.7526	1	0.381276	uniform	Heart
ENSG00000175826	0	9.46352	1	-1.30811	uniform	Liver
ENSG00000175826	0	10.6786	1	0.209409	uniform	Kidney
ENSG00000170291	0	9.86058	1	0.466665	uniform	Heart
ENSG00000170291	0	9.65917	1	-0.191457	uniform	Liver
ENSG00000170291	0	9.57459	1	-0.328132	uniform	Kidney
ENSG00000181885	0	4.53615	1	-0.730493	uniform	Heart
ENSG00000181885	0	8.29028	1	0.772596	uniform	Liver
ENSG00000181885	0	10.7399	1	1.19045	uniform	Kidney
ENSG00000181856	0	11.7307	1	1.16956	uniform	Heart
ENSG00000181856	0	5.56322	1	-0.323542	uniform	Liver
ENSG00000181856	0	7.28694	1	0.30191	uniform	Kidney
ENSG00000006047	0	5.16094	1	-0.633139	uniform	Heart
ENSG00000006047	0	6.043	1	0.458971	uniform	Liver
ENSG00000006047	0	7.00585	1	1.09488	uniform	Kidney
ENSG00000132507	1	11.8874	1	0.655623	uniform	Heart
ENSG00000132507	1	11.7927	1	0.406867	uniform	Liver
ENSG00000132507	1	11.5617	1	-0.444747	uniform	Kidney
ENSG00000132522	0	10.2053	1	0.790172	uniform	Heart
ENSG00000132522	0	9.51234	1	-0.957124	uniform	Liver
ENSG00000132522	0	9.91629	1	0.0477031	uniform	Kidney
ENSG00000215041	0	9.52906	1	-0.223686	uniform	Heart
ENSG00000215041	0	8.72062	1	-0.911377	uniform	Liver
ENSG00000215041	0	9.93258	1	0.280396	uniform	Kidney
ENSG00000072818	0	6.27376	1	0.0282131	uniform	Heart
ENSG00000072818	0	8.04424	1	1.08148	uniform	Liver
ENSG00000072818	0	5.90148	1	-0.312046	uniform	Kidney
ENSG00000213859	0	7.06995	1	-0.0388085	uniform	Heart
ENSG00000213859	0	6.62243	1	-0.620674	uniform	Liver
ENSG00000213859	0	7.72579	1	0.859099	uniform	Kidney
ENSG00000174292	0	6.09394	1	-0.541332	uniform	Heart
ENSG00000174292	0	6.45104	1	0.0653644	uniform	Liver
ENSG00000174292	0	7.54223	1	0.870094	uniform	Kidney
ENSG00000187838	0	8.90438	1	0.962973	uniform	Heart
ENSG00000187838	0	7.96292	1	-0.748663	uniform	Liver
ENSG00000187838	0	8.69547	1	0.70947	uniform	Kidney
ENSG00000205544	1	9.3269	1	0.103736	uniform	Heart
ENSG00000205544	1	10.0674	1	0.799834	uniform	Liver
ENSG00000205544	1	8.99893	1	-0.273012	uniform	Kidney
ENSG00000169992	0	8.82926	1	-0.28858	uniform	Heart
ENSG00000169992	0	7.90632	1	-0.560926	uniform	Liver
ENSG00000169992	0	9.45426	1	0.209436	uniform	Kidney
ENSG00000181284	0	4.51082	1	-0.157868	uniform	Heart
ENSG00000181284	0	4.73779	1	0.0797735	uniform	Liver
ENSG00000181284	0	6.1592	1	0.917422	uniform	Kidney
ENSG00000161958	0	7.23868	1	-0.0637444	uniform	Heart
ENSG00000161958	0	4.7122	1	-1.26022	uniform	Liver
ENSG00000161958	0	8.63174	1	0.662035	uniform	Kidney
ENSG00000170175	0	7.97565	1	-0.397729	uniform	Heart
ENSG00000170175	0	8.37195	1	0.409576	uniform	Liver
ENSG00000170175	0	8.28154	1	0.324891	uniform	Kidney
ENSG00000174282	0	11.4962	1	-0.144344	uniform	Heart
ENSG00000174282	0	9.289	1	-1.17095	uniform	Liver
ENSG00000174282	0	11.9248	1	0.217157	uniform	Kidney
ENSG00000181222	1	10.3669	1	-0.795483	uniform	Heart
ENSG00000181222	1	10.2285	1	-0.889898	uniform	Liver
ENSG00000181222	1	11.9965	1	0.94614	uniform	Kidney
ENSG00000239697	0	9.55803	1	0.479014	uniform	Heart
ENSG00000239697	0	7.68552	1	-1.10055	uniform	Liver
ENSG00000239697	0	9.17855	1	0.177928	uniform	Kidney
ENSG00000161955	0	6.94854	1	-0.712187	uniform	Heart
ENSG00000161955	0	7.87793	1	-0.0256831	uniform	Liver
ENSG00000161955	0	10.3389	1	1.58662	upregulated	Kidney
ENSG00000161956	0	9.72061	1	-0.148449	uniform	Heart
ENSG00000161956	0	8.77389	1	-0.929887	uniform	Liver
ENSG00000161956	0	10.0156	1	0.243328	uniform	Kidney
ENSG00000161960	0	11.7559	1	-0.808276	uniform	Heart
ENSG00000161960	0	12.1931	1	0.17785	uniform	Liver
ENSG00000161960	0	12.2725	1	0.317576	uniform	Kidney
ENSG00000129226	0	7.84571	1	-0.449829	uniform	Heart
ENSG00000129226	0	8.63026	1	0.45626	uniform	Liver
ENSG00000129226	0	8.64473	1	0.428891	uniform	Kidney
ENSG00000129255	1	9.1287	1	-1.03302	uniform	Heart
ENSG00000129255	1	10.6006	1	0.896587	uniform	Liver
ENSG00000129255	1	10.6074	1	0.792119	uniform	Kidney
ENSG00000129194	0	6.95467	1	0.626058	uniform	Heart
ENSG00000129194	0	3.74166	0	-1.15215	uniform	Liver
ENSG00000129194	0	5.14244	1	-0.611739	uniform	Kidney
ENSG00000129245	0	10.8255	1	0.562947	uniform	Heart
ENSG00000129245	0	9.19383	1	-0.958113	uniform	Liver
ENSG00000129245	0	9.91868	1	-0.457352	uniform	Kidney
ENSG00000129214	0	3.46968	0	-0.401499	uniform	Heart
ENSG00000129214	0	8.70302	1	1.26694	uniform	Liver
ENSG00000129214	0	4.93248	1	0.168076	uniform	Kidney
ENSG00000141504	0	10.3376	1	-0.656693	uniform	Heart
ENSG00000141504	0	11.8255	1	1.22354	uniform	Liver
ENSG00000141504	0	10.9222	1	0.192645	uniform	Kidney
ENSG00000129244	0	8.56798	1	-0.350184	uniform	Heart
ENSG00000129244	0	6.85642	1	-0.9414	uniform	Liver
ENSG00000129244	0	10.0033	1	0.250126	uniform	Kidney
ENSG00000141510	0	8.2994	1	-0.184716		Heart
ENSG00000141510	0	8.4829	1	0.0920644		Liver
ENSG00000141510	0	9.09139	1	0.732791		Kidney
ENSG00000141499	0	7.03819	1	-0.184165	uniform	Heart
ENSG00000141499	0	6.55694	1	-0.865095	uniform	Liver
ENSG00000141499	0	7.48351	1	0.550886	uniform	Kidney
ENSG00000108947	0	7.67996	1	0.197836	uniform	Heart
ENSG00000108947	0	5.77279	1	-0.926006	uniform	Liver
ENSG00000108947	0	7.57232	1	0.146594	uniform	Kidney
ENSG00000183914	0	0.790986	0	-1.56266	downregulated	Heart
ENSG00000183914	0	4.49993	1	0.305619	uniform	Liver
ENSG00000183914	0	3.75282	0	-0.305619		Kidney
ENSG00000132510	1	9.96043	1	0.384864	uniform	Heart
ENSG00000132510	1	9.01252	1	-0.770732	uniform	Liver
ENSG00000132510	1	10.2991	1	0.817337	uniform	Kidney
ENSG00000167874	0	8.89074	1	0.878334	uniform	Heart
ENSG00000167874	0	4.36949	1	-1.05875	uniform	Liver
ENSG00000167874	0	7.69324	1	0.467571	uniform	Kidney
ENSG00000183011	0	9.64532	1	0.29055	uniform	Heart
ENSG00000183011	0	9.01914	1	-0.712667	uniform	Liver
ENSG00000183011	0	9.77031	1	0.454384	uniform	Kidney
ENSG00000170004	1	9.54574	1	-0.830728	uniform	Heart
ENSG00000170004	1	9.46333	1	-0.872658	uniform	Liver
ENSG00000170004	1	12.3149	1	0.814333	uniform	Kidney
ENSG00000179859	0	6.12512	1	-0.481554	uniform	Heart
ENSG00000179859	0	5.1694	1	-0.974157	uniform	Liver
ENSG00000179859	0	7.22994	1	0.550116	uniform	Kidney
ENSG00000170049	0	4.16235	1	-0.657629	uniform	Heart
ENSG00000170049	0	5.63811	1	-0.0940548	uniform	Liver
ENSG00000170049	0	5.93234	1	0.071851	uniform	Kidney
ENSG00000170043	0	9.90132	1	-0.015071	uniform	Heart
ENSG00000170043	0	9.23907	1	-0.910824	uniform	Liver
ENSG00000170043	0	10.1215	1	0.301208	uniform	Kidney
ENSG00000170037	0	8.56453	1	-0.788081	uniform	Heart
ENSG00000170037	0	8.82202	1	-0.508913	uniform	Liver
ENSG00000170037	0	9.60266	1	0.846348	uniform	Kidney
ENSG00000179593	0	0.834772	0	-0.535303		Heart
ENSG00000179593	0	2.22567	0	0.190478		Liver
ENSG00000179593	0	2.29798	0	0.23012		Kidney
ENSG00000179148	0	0.621032	0	-0.39648		Heart
ENSG00000179148	0	0.55026	0	-0.301457		Liver
ENSG00000179148	0	1.09561	0	-0.0562413		Kidney
ENSG00000179111	0	2.94838	0	0.201748		Heart
ENSG00000179111	0	0.733206	0	-1.10933		Liver
ENSG00000179111	0	2.46721	0	-0.110395		Kidney
ENSG00000179094	0	11.1498	1	0.6028	uniform	Heart
ENSG00000179094	0	10.1439	1	-0.344455	uniform	Liver
ENSG00000179094	0	11.3254	1	0.688131	uniform	Kidney
ENSG00000220205	1	11.2844	1	-0.397464	uniform	Heart
ENSG00000220205	1	10.2079	1	-0.912165	uniform	Liver
ENSG00000220205	1	12.1795	1	0.411012	uniform	Kidney
ENSG00000179029	0	6.34106	1	-0.505707	uniform	Heart
ENSG00000179029	0	5.50496	1	-0.988562	uniform	Liver
ENSG00000179029	0	7.8444	1	0.802866	uniform	Kidney
ENSG00000196544	0	7.52647	1	0.50349	uniform	Heart
ENSG00000196544	0	6.92115	1	-0.590815	uniform	Liver
ENSG00000196544	0	7.40524	1	0.375167	uniform	Kidney
ENSG00000178999	0	3.04816	0	-0.34995		Heart
ENSG00000178999	0	3.99765	0	0.443161		Liver
ENSG00000178999	0	4.42348	1	0.622427		Kidney
ENSG00000178971	1	8.36734	1	-1.07547	uniform	Heart
ENSG00000178971	1	8.86966	1	-0.562371	uniform	Liver
ENSG00000178971	1	9.6016	1	0.702412	uniform	Kidney
ENSG00000178921	0	8.05499	1	-0.640864	uniform	Heart
ENSG00000178921	0	8.10242	1	-0.657875	uniform	Liver
ENSG00000178921	0	9.01688	1	0.919826	uniform	Kidney
ENSG00000125434	0	5.42994	1	-0.705664	uniform	Heart
ENSG00000125434	0	6.23291	1	0.11343	uniform	Liver
ENSG00000125434	0	8.54494	1	1.95277	upregulated	Kidney
ENSG00000108961	0	5.68011	1	0.328101	uniform	Heart
ENSG00000108961	0	4.5564	1	-1.05285	uniform	Liver
ENSG00000108961	0	5.77837	1	0.397752	uniform	Kidney
ENSG00000198844	0	9.61546	1	0.863005	uniform	Heart
ENSG00000198844	0	7.23784	1	-0.640086	uniform	Liver
ENSG00000198844	0	9.41462	1	0.755923	uniform	Kidney
ENSG00000184619	0	7.04174	1	0.667522	uniform	Heart
ENSG00000184619	0	4.61479	1	-0.94505	uniform	Liver
ENSG00000184619	0	7.20301	1	0.813435	uniform	Kidney
ENSG00000161970	1	12.8436	1	0.268152	uniform	Heart
ENSG00000161970	1	12.5145	1	-0.593239	uniform	Liver
ENSG00000161970	1	12.9916	1	0.479348	uniform	Kidney
ENSG00000166579	0	9.4283	1	-0.586954	uniform	Heart
ENSG00000166579	0	9.7487	1	0.282887	uniform	Liver
ENSG00000166579	0	9.44249	1	-0.469152	uniform	Kidney
ENSG00000133026	0	10.2217	1	-0.827505	uniform	Heart
ENSG00000133026	0	10.4286	1	-0.741076	uniform	Liver
ENSG00000133026	0	11.8928	1	0.792605	uniform	Kidney
ENSG00000185156	0	2.05511	0	-0.236107		Heart
ENSG00000185156	0	2.8655	0	0.241727		Liver
ENSG00000185156	0	6.15998	1	1.61804	upregulated	Kidney
ENSG00000276231	0	6.59393	1	1.09199	uniform	Heart
ENSG00000276231	0	4.7903	1	-0.0348315	uniform	Liver
ENSG00000276231	0	3.16845	0	-1.01718	uniform	Kidney
ENSG00000141506	0	5.38615	1	-0.107215	uniform	Heart
ENSG00000141506	0	7.1825	1	0.950413	uniform	Liver
ENSG00000141506	0	4.77181	1	-0.413673	uniform	Kidney
ENSG00000065320	0	7.42175	1	0.308139	uniform	Heart
ENSG00000065320	0	6.66043	1	-0.36099	uniform	Liver
ENSG00000065320	0	6.45008	1	-0.465157	uniform	Kidney
ENSG00000170310	0	8.99398	1	0.902382	uniform	Heart
ENSG00000170310	0	8.11822	1	-1.0067	uniform	Liver
ENSG00000170310	0	8.56189	1	0.117547	uniform	Kidney
ENSG00000166596	0	0.925312	0	-0.90503		Heart
ENSG00000166596	0	1.46737	0	-0.617566		Liver
ENSG00000166596	0	2.97968	0	0.641433		Kidney
ENSG00000154914	0	1.70774	0	-1.55137	downregulated	Heart
ENSG00000154914	0	6.63397	1	-0.0369854		Liver
ENSG00000154914	0	7.39602	1	0.403532		Kidney
ENSG00000184544	0	9.00624	1	1.57167	upregulated	Heart
ENSG00000184544	0	1.27048	0	-0.0733892		Liver
ENSG00000184544	0	0.189808	0	-0.284786		Kidney
ENSG00000065325	0	4.08692	1	0.0920063		Heart
ENSG00000065325	0	5.65507	1	0.775459		Liver
ENSG00000065325	0	0.195499	0	-0.938688		Kidney
ENSG00000007237	0	10.9221	1	0.499965	uniform	Heart
ENSG00000007237	0	7.13713	1	-0.839356	uniform	Liver
ENSG00000007237	0	7.06135	1	-0.832222	uniform	Kidney
ENSG00000133020	0	0.694606	0	-0.044943		Heart
ENSG00000133020	0	0.333474	0	-0.42342		Liver
ENSG00000133020	0	5.8207	1	3.26426	upregulated	Kidney
ENSG00000109063	0	5.59982	1	-0.803454	uniform	Heart
ENSG00000109063	0	7.61598	1	0.594816	uniform	Liver
ENSG00000109063	0	6.83392	1	0.0206898	uniform	Kidney
ENSG00000133028	1	9.40181	1	-0.253319	uniform	Heart
ENSG00000133028	1	10.1187	1	1.10172	uniform	Liver
ENSG00000133028	1	9.56506	1	0.10926	uniform	Kidney
ENSG00000170222	0	6.84355	1	-0.27903	uniform	Heart
ENSG00000170222	0	7.70792	1	1.22456	uniform	Liver
ENSG00000170222	0	6.9718	1	0.0856795	uniform	Kidney
ENSG00000187824	0	6.96214	1	-0.298554	uniform	Heart
ENSG00000187824	0	11.4903	1	2.27427	upregulated	Liver
ENSG00000187824	0	7.65953	1	0.327118	uniform	Kidney
ENSG00000233670	0	0.636698	0	-0.287775		Heart
ENSG00000233670	0	0.869997	0	0.0273721		Liver
ENSG00000233670	0	0.251593	0	-0.338065		Kidney
ENSG00000188803	0	5.19534	1	-0.125181	uniform	Heart
ENSG00000188803	0	2.22567	0	-0.820324	uniform	Liver
ENSG00000188803	0	5.61474	1	0.0468464	uniform	Kidney
ENSG00000007174	0	1.46177	0	-0.888383		Heart
ENSG00000007174	0	1.53906	0	-0.886752		Liver
ENSG00000007174	0	5.77251	1	0.859377		Kidney
ENSG00000154957	0	6.87875	1	-0.584318	uniform	Heart
ENSG00000154957	0	8.22316	1	1.48419	upregulated	Liver
ENSG00000154957	0	7.00419	1	-0.486991	uniform	Kidney
ENSG00000065559	0	9.16134	1	-0.537341	uniform	Heart
ENSG00000065559	0	9.4208	1	-0.203439	uniform	Liver
ENSG00000065559	0	9.52903	1	-0.0357151	uniform	Kidney
ENSG00000141052	0	9.6838	1	1.28221	uniform	Heart
ENSG00000141052	0	4.15803	1	-0.448188	uniform	Liver
ENSG00000141052	0	5.66251	1	0.224975	uniform	Kidney
ENSG00000006740	0	7.74503	1	-0.0260386	uniform	Heart
ENSG00000006740	0	5.88394	1	-1.21073	uniform	Liver
ENSG00000006740	0	7.85227	1	0.0940834	uniform	Kidney
ENSG00000006744	1	10.1064	1	0.154348	uniform	Heart
ENSG00000006744	1	10.0654	1	0.0160955	uniform	Liver
ENSG00000006744	1	10.0341	1	-0.127493	uniform	Kidney
ENSG00000153976	0	3.13194	0	-0.169813		Heart
ENSG00000153976	0	3.53167	0	0.0675329		Liver
ENSG00000153976	0	5.61338	1	0.988962		Kidney
ENSG00000006695	1	9.82963	1	2.18074	upregulated	Heart
ENSG00000006695	1	7.84718	1	-0.697303	uniform	Liver
ENSG00000006695	1	8.42602	1	0.413949	uniform	Kidney
ENSG00000125430	0	6.74526	1	-0.466005	uniform	Heart
ENSG00000125430	0	10.2424	1	0.970964	uniform	Liver
ENSG00000125430	0	8.4628	1	0.426301	uniform	Kidney
ENSG00000109099	0	11.9152	1	0.885558	uniform	Heart
ENSG00000109099	0	7.87529	1	-0.946497	uniform	Liver
ENSG00000109099	0	9.2837	1	-0.363663	uniform	Kidney
ENSG00000125409	0	2.69776	0	-0.408617		Heart
ENSG00000125409	0	2.74766	0	-0.349769		Liver
ENSG00000125409	0	3.11534	0	-0.0895516		Kidney
ENSG00000239704	0	7.00366	1	-0.995905	uniform	Heart
ENSG00000239704	0	7.16621	1	-0.859171	uniform	Liver
ENSG00000239704	0	8.18765	1	0.706113	uniform	Kidney
ENSG00000175106	0	5.74926	1	-0.443806	uniform	Heart
ENSG00000175106	0	5.91399	1	-0.247418	uniform	Liver
ENSG00000175106	0	6.30618	1	0.399003	uniform	Kidney
ENSG00000221926	0	8.65208	1	0.738665	uniform	Heart
ENSG00000221926	0	6.52862	1	-0.920218	uniform	Liver
ENSG00000221926	0	7.71043	1	-0.0316048	uniform	Kidney
ENSG00000187607	0	7.07678	1	-0.186817	uniform	Heart
ENSG00000187607	0	5.89604	1	-1.03615	uniform	Liver
ENSG00000187607	0	7.45726	1	0.312871	uniform	Kidney
ENSG00000214946	0	1.07534	0	-0.449149		Heart
ENSG00000214946	0	0.915713	0	-0.576236		Liver
ENSG00000214946	0	1.88541	0	0.0400876		Kidney
ENSG00000170425	0	5.14247	1	0.376027	uniform	Heart
ENSG00000170425	0	3.56566	0	-0.8772	uniform	Liver
ENSG00000170425	0	3.93627	0	-0.642772	uniform	Kidney
ENSG00000214941	0	8.67351	1	-0.071869	uniform	Heart
ENSG00000214941	0	8.96412	1	0.634481	uniform	Liver
ENSG00000214941	0	8.56762	1	-0.250333	uniform	Kidney
ENSG00000011295	1	9.53566	1	-0.758032	uniform	Heart
ENSG00000011295	1	9.87321	1	-0.389118	uniform	Liver
ENSG00000011295	1	10.2446	1	0.424587	uniform	Kidney
ENSG00000141027	0	10.3541	1	-1.37908	uniform	Heart
ENSG00000141027	0	10.9478	1	-0.668567	uniform	Liver
ENSG00000141027	0	11.6583	1	0.831387	uniform	Kidney
ENSG00000108474	1	6.79857	1	-1.13922	uniform	Heart
ENSG00000108474	1	8.50557	1	0.972014	uniform	Liver
ENSG00000108474	1	7.53266	1	-0.338654	uniform	Kidney
ENSG00000166582	0	7.66048	1	-0.767274	uniform	Heart
ENSG00000166582	0	8.90238	1	0.410831	uniform	Liver
ENSG00000166582	0	7.67575	1	-0.751233	uniform	Kidney
ENSG00000170315	0	11.9645	1	-0.233789	uniform	Heart
ENSG00000170315	0	12.009	1	-0.103205	uniform	Liver
ENSG00000170315	0	12.1661	1	0.298132	uniform	Kidney
ENSG00000187688	0	7.25905	1	0.913893	uniform	Heart
ENSG00000187688	0	6.18787	1	-0.503468	uniform	Liver
ENSG00000187688	0	5.84842	1	-0.710835	uniform	Kidney
ENSG00000181350	0	5.42365	1	-0.111512	uniform	Heart
ENSG00000181350	0	3.95989	0	-1.09507		Liver
ENSG00000181350	0	6.03301	1	0.492174	uniform	Kidney
ENSG00000141040	0	6.94238	1	0.174216		Heart
ENSG00000141040	0	3.36192	0	-2.0235	downregulated	Liver
ENSG00000141040	0	6.79759	1	0.0968936		Kidney
ENSG00000197566	0	5.10069	1	-0.730618	uniform	Heart
ENSG00000197566	0	5.26819	1	-0.711611	uniform	Liver
ENSG00000197566	0	6.57712	1	0.88873	uniform	Kidney
ENSG00000170160	0	2.724	0	-0.504409		Heart
ENSG00000170160	0	2.77904	0	-0.453492		Liver
ENSG00000170160	0	3.58267	0	-0.0928092		Kidney
ENSG00000133030	0	12.1359	1	-0.190228		Heart
ENSG00000133030	0	11.2315	1	-1.44357	downregulated	Liver
ENSG00000133030	0	12.3332	1	0.288041		Kidney
ENSG00000179598	0	7.10554	1	0.0947514	uniform	Heart
ENSG00000179598	0	6.87868	1	-0.397252	uniform	Liver
ENSG00000179598	0	6.53366	1	-0.619108	uniform	Kidney
ENSG00000154803	0	9.62278	1	0.0212656	uniform	Heart
ENSG00000154803	0	9.41662	1	-0.529886	uniform	Liver
ENSG00000154803	0	9.33979	1	-0.473934	uniform	Kidney
ENSG00000141030	0	10.3076	1	0.686579	uniform	Heart
ENSG00000141030	0	9.38446	1	-0.859801	uniform	Liver
ENSG00000141030	0	9.51608	1	-0.650471	uniform	Kidney
ENSG00000205309	0	7.97357	1	0.44305	uniform	Heart
ENSG00000205309	0	4.87676	1	-1.01083	uniform	Liver
ENSG00000205309	0	7.05339	1	-0.0585714	uniform	Kidney
ENSG00000141026	0	9.68383	1	0.827878	uniform	Heart
ENSG00000141026	0	8.37666	1	-1.36532	uniform	Liver
ENSG00000141026	0	9.17381	1	0.0271882	uniform	Kidney
ENSG00000108551	0	8.908	1	0.0435978	uniform	Heart
ENSG00000108551	0	7.29383	1	-0.727366	uniform	Liver
ENSG00000108551	0	9.86656	1	0.510326	uniform	Kidney
ENSG00000133027	0	8.21778	1	-0.176782	uniform	Heart
ENSG00000133027	0	10.8568	1	1.29214	uniform	Liver
ENSG00000133027	0	8.38688	1	-0.0497935	uniform	Kidney
ENSG00000108557	1	9.21976	1	-0.0350084	uniform	Heart
ENSG00000108557	1	7.60164	1	-1.1333	uniform	Liver
ENSG00000108557	1	9.54762	1	0.303226	uniform	Kidney
ENSG00000072310	0	9.35568	1	-0.45193	uniform	Heart
ENSG00000072310	0	11.6295	1	1.00113	uniform	Liver
ENSG00000072310	0	10.4902	1	0.380278	uniform	Kidney
ENSG00000175662	0	12.1494	1	0.35739	uniform	Heart
ENSG00000175662	0	8.82487	1	-1.16003	uniform	Liver
ENSG00000175662	0	11.289	1	-0.141133	uniform	Kidney
ENSG00000171962	0	5.47708	1	-0.307506	uniform	Heart
ENSG00000171962	0	4.98161	1	-0.714091	uniform	Liver
ENSG00000171962	0	7.2802	1	1.38788	uniform	Kidney
ENSG00000171953	0	9.19997	1	1.63271	upregulated	Heart
ENSG00000171953	0	8.03869	1	-0.580225	uniform	Liver
ENSG00000171953	0	8.54957	1	0.608247	uniform	Kidney
ENSG00000141034	0	8.74437	1	0.455085	uniform	Heart
ENSG00000141034	0	7.98333	1	-1.0164	uniform	Liver
ENSG00000141034	0	8.37791	1	-0.259198	uniform	Kidney
ENSG00000108591	0	8.28864	1	-0.297465	uniform	Heart
ENSG00000108591	0	7.90482	1	-1.00729	uniform	Liver
ENSG00000108591	0	8.65889	1	0.449806	uniform	Kidney
ENSG00000091536	0	3.73461	0	-0.820875	uniform	Heart
ENSG00000091536	0	6.81575	1	0.740714	uniform	Liver
ENSG00000091536	0	4.73441	1	-0.367472	uniform	Kidney
ENSG00000091542	0	11.5686	1	1.24446	uniform	Heart
ENSG00000091542	0	10.5596	1	-1.03483	uniform	Liver
ENSG00000091542	0	11.0747	1	0.291221	uniform	Kidney
ENSG00000131899	0	8.42515	1	-0.11879	uniform	Heart
ENSG00000131899	0	6.61975	1	-0.967636	uniform	Liver
ENSG00000131899	0	8.70089	1	0.176183	uniform	Kidney
ENSG00000177731	0	11.4491	1	0.63837	uniform	Heart
ENSG00000177731	0	10.0932	1	-1.01052	uniform	Liver
ENSG00000177731	0	11.1501	1	0.212897	uniform	Kidney
ENSG00000177427	0	9.17058	1	0.792675	uniform	Heart
ENSG00000177427	0	7.1805	1	-1.26513	uniform	Liver
ENSG00000177427	0	8.69553	1	0.379056	uniform	Kidney
ENSG00000177302	1	7.8482	1	-0.723764	uniform	Heart
ENSG00000177302	1	8.308	1	-0.113293	uniform	Liver
ENSG00000177302	1	8.35828	1	-0.0332351	uniform	Kidney
ENSG00000176994	0	8.13728	1	-0.814671	uniform	Heart
ENSG00000176994	0	8.37666	1	-0.635926	uniform	Liver
ENSG00000176994	0	9.46976	1	0.808068	uniform	Kidney
ENSG00000176974	0	7.25229	1	-0.710144	uniform	Heart
ENSG00000176974	0	12.9715	1	1.00154	uniform	Liver
ENSG00000176974	0	10.9325	1	0.479423	uniform	Kidney
ENSG00000240445	0	3.34489	0	0.183237		Heart
ENSG00000240445	0	1.93877	0	-0.851878		Liver
ENSG00000240445	0	3.87811	0	0.610896		Kidney
ENSG00000171928	0	7.60611	1	-0.48657	uniform	Heart
ENSG00000171928	0	8.68049	1	0.977044	uniform	Liver
ENSG00000171928	0	8.42449	1	0.689973	uniform	Kidney
ENSG00000141127	0	8.32025	1	-1.32976	uniform	Heart
ENSG00000141127	0	8.98244	1	-0.152954	uniform	Liver
ENSG00000141127	0	9.09899	1	0.170759	uniform	Kidney
ENSG00000188522	0	3.76421	0	-0.802529	uniform	Heart
ENSG00000188522	0	8.61565	1	0.923265	uniform	Liver
ENSG00000188522	0	7.61374	1	0.556562	uniform	Kidney
ENSG00000072134	0	9.40341	1	0.0689814	uniform	Heart
ENSG00000072134	0	7.70117	1	-0.891377	uniform	Liver
ENSG00000072134	0	9.27433	1	-0.0372216	uniform	Kidney
ENSG00000108641	0	6.60595	1	-0.419991	uniform	Heart
ENSG00000108641	0	6.32001	1	-0.670552	uniform	Liver
ENSG00000108641	0	8.2963	1	1.01823	uniform	Kidney
ENSG00000166484	0	7.96246	1	-0.056582	uniform	Heart
ENSG00000166484	0	7.01696	1	-1.19763	uniform	Liver
ENSG00000166484	0	8.45241	1	0.659682	uniform	Kidney
ENSG00000166482	0	10.8145	1	0.677191	uniform	Heart
ENSG00000166482	0	9.75549	1	0.0206778	uniform	Liver
ENSG00000166482	0	9.78543	1	0.0187872	uniform	Kidney
ENSG00000128482	0	5.91145	1	0.132359	uniform	Heart
ENSG00000128482	0	4.94968	1	-0.259448	uniform	Liver
ENSG00000128482	0	4.41999	1	-0.385099	uniform	Kidney
ENSG00000142494	0	6.89265	1	-0.722276	uniform	Heart
ENSG00000142494	0	11.8103	1	1.09704	uniform	Liver
ENSG00000142494	0	10.29	1	0.707736	uniform	Kidney
ENSG00000072210	1	10.457	1	-0.52016	uniform	Heart
ENSG00000072210	1	12.6239	1	1.25623	uniform	Liver
ENSG00000072210	1	11.4562	1	0.509012	uniform	Kidney
ENSG00000180638	0	0.925312	0	-0.866125		Heart
ENSG00000180638	0	2.74766	0	0.00058614		Liver
ENSG00000180638	0	7.66167	1	2.02181	upregulated	Kidney
ENSG00000083290	0	8.71313	1	-0.335941	uniform	Heart
ENSG00000083290	0	7.81709	1	-0.905051	uniform	Liver
ENSG00000083290	0	9.30595	1	0.363045	uniform	Kidney
ENSG00000108599	0	8.22707	1	-0.895664	uniform	Heart
ENSG00000108599	0	8.47996	1	-0.551569	uniform	Liver
ENSG00000108599	0	8.99852	1	0.611696	uniform	Kidney
ENSG00000128487	0	7.77149	1	-0.22272	uniform	Heart
ENSG00000128487	0	6.23322	1	-1.07348	uniform	Liver
ENSG00000128487	0	8.1488	1	0.118041	uniform	Kidney
ENSG00000124422	0	11.1709	1	-0.0940087	uniform	Heart
ENSG00000124422	0	9.8811	1	-0.889305	uniform	Liver
ENSG00000124422	0	11.4963	1	0.203662	uniform	Kidney
ENSG00000109016	0	8.26616	1	-0.152657	uniform	Heart
ENSG00000109016	0	8.22827	1	-0.219992	uniform	Liver
ENSG00000109016	0	9.18029	1	1.14614	uniform	Kidney
ENSG00000178307	0	9.17528	1	0.957373	uniform	Heart
ENSG00000178307	0	8.32035	1	-0.886206	uniform	Liver
ENSG00000178307	0	8.54482	1	-0.390995	uniform	Kidney
ENSG00000274180	0	8.73433	1	0.210944	uniform	Heart
ENSG00000274180	0	7.58262	1	-0.886647	uniform	Liver
ENSG00000274180	0	9.50836	1	0.816446	uniform	Kidney
ENSG00000034152	0	9.41858	1	-0.0981564	uniform	Heart
ENSG00000034152	0	10.1367	1	0.629841	uniform	Liver
ENSG00000034152	0	9.84226	1	0.306889	uniform	Kidney
ENSG00000184185	0	7.64188	1	0.361046		Heart
ENSG00000184185	0	3.64202	0	-1.50507	downregulated	Liver
ENSG00000184185	0	6.8858	1	-0.210147		Kidney
ENSG00000109046	0	11.4424	1	-0.477504	uniform	Heart
ENSG00000109046	0	11.2105	1	-0.67348	uniform	Liver
ENSG00000109046	0	13.0161	1	1.02552	uniform	Kidney
ENSG00000141068	0	8.12557	1	-0.743036	uniform	Heart
ENSG00000141068	0	7.66201	1	-1.02613	uniform	Liver
ENSG00000141068	0	9.90586	1	0.782721	uniform	Kidney
ENSG00000168961	0	8.13231	1	0.506076	uniform	Heart
ENSG00000168961	0	7.51439	1	-0.213119	uniform	Liver
ENSG00000168961	0	7.70203	1	-0.0578781	uniform	Kidney
ENSG00000007171	0	4.97516	1	-0.159111	uniform	Heart
ENSG00000007171	0	2.24353	0	-1.20396	uniform	Liver
ENSG00000007171	0	6.0924	1	0.466991	uniform	Kidney
ENSG00000232859	0	7.26339	1	-0.414813	uniform	Heart
ENSG00000232859	0	7.37172	1	-0.304268	uniform	Liver
ENSG00000232859	0	7.9423	1	0.316397	uniform	Kidney
ENSG00000087095	0	8.83433	1	-0.787827	uniform	Heart
ENSG00000087095	0	8.98413	1	-0.667997	uniform	Liver
ENSG00000087095	0	10.3754	1	0.992772	uniform	Kidney
ENSG00000109084	0	6.80213	1	-1.09672	uniform	Heart
ENSG00000109084	0	10.5917	1	1.4169	upregulated	Liver
ENSG00000109084	0	8.40686	1	0.032222	uniform	Kidney
ENSG00000109083	0	7.25236	1	-1.77792	downregulated	Heart
ENSG00000109083	0	8.21243	1	0.0862914		Liver
ENSG00000109083	0	8.20806	1	0.213666		Kidney
ENSG00000109079	0	10.4283	1	-0.469606	uniform	Heart
ENSG00000109079	0	10.615	1	-0.127507	uniform	Liver
ENSG00000109079	0	10.691	1	0.18531	uniform	Kidney
ENSG00000004142	0	11.7737	1	0.310531	uniform	Heart
ENSG00000004142	0	11.8616	1	0.501305	uniform	Liver
ENSG00000004142	0	11.6031	1	0.163302	uniform	Kidney
ENSG00000244045	0	7.71161	1	-0.571158	uniform	Heart
ENSG00000244045	0	7.75915	1	-0.625309	uniform	Liver
ENSG00000244045	0	8.136	1	0.534275	uniform	Kidney
ENSG00000004139	0	5.90386	1	-0.968013	uniform	Heart
ENSG00000004139	0	6.64119	1	-0.41331	uniform	Liver
ENSG00000004139	0	7.44671	1	0.419813	uniform	Kidney
ENSG00000109072	0	7.92023	1	-0.0252039	uniform	Heart
ENSG00000109072	0	15.4148	1	1.0397	uniform	Liver
ENSG00000109072	0	5.23063	1	-0.445531	uniform	Kidney
ENSG00000076351	1	5.37499	1	-1.04091	uniform	Heart
ENSG00000076351	1	9.17726	1	1.02298	uniform	Liver
ENSG00000076351	1	7.39872	1	0.15402	uniform	Kidney
ENSG00000258472	0	3.888	0	-1.27872	uniform	Heart
ENSG00000258472	0	6.07128	1	-0.186398	uniform	Liver
ENSG00000258472	0	7.15738	1	0.642052	uniform	Kidney
ENSG00000007216	0	0.664526	0	-0.772351		Heart
ENSG00000007216	0	4.11263	1	0.773963	uniform	Liver
ENSG00000007216	0	8.76601	1	1.83933	upregulated	Kidney
ENSG00000109103	0	8.92583	1	-0.658901	uniform	Heart
ENSG00000109103	0	8.69481	1	-0.859239	uniform	Liver
ENSG00000109103	0	9.97352	1	0.63573	uniform	Kidney
ENSG00000087111	0	10.155	1	0.0325481	uniform	Heart
ENSG00000087111	0	8.25313	1	-1.22719	uniform	Liver
ENSG00000087111	0	10.928	1	0.550369	uniform	Kidney
ENSG00000109107	0	11.8219	1	0.623819	uniform	Heart
ENSG00000109107	0	9.10135	1	-0.756784	uniform	Liver
ENSG00000109107	0	7.18384	1	-1.2732	uniform	Kidney
ENSG00000076382	0	4.9967	1	-2.00593	downregulated	Heart
ENSG00000076382	0	8.87196	1	0.568255		Liver
ENSG00000076382	0	8.78673	1	0.447145		Kidney
ENSG00000167524	0	4.28974	1	-0.696556	uniform	Heart
ENSG00000167524	0	4.71694	1	-0.488434	uniform	Liver
ENSG00000167524	0	5.4217	1	0.347834	uniform	Kidney
ENSG00000007202	0	10.214	1	-0.64904	uniform	Heart
ENSG00000007202	0	9.65075	1	-1.06768	uniform	Liver
ENSG00000007202	0	11.3188	1	0.749231	uniform	Kidney
ENSG00000132581	0	8.93432	1	-1.09665	uniform	Heart
ENSG00000132581	0	9.38843	1	0.045936	uniform	Liver
ENSG00000132581	0	9.66796	1	0.911398	uniform	Kidney
ENSG00000109111	0	10.7812	1	-0.452123	uniform	Heart
ENSG00000109111	0	10.7208	1	-0.613945	uniform	Liver
ENSG00000109111	0	11.2987	1	0.768535	uniform	Kidney
ENSG00000167525	0	4.85717	1	-0.791173	uniform	Heart
ENSG00000167525	0	4.75719	1	-0.825993	uniform	Liver
ENSG00000167525	0	6.54219	1	0.659591	uniform	Kidney
ENSG00000109113	0	9.20469	1	0.500285	uniform	Heart
ENSG00000109113	0	6.68204	1	-1.20124	uniform	Liver
ENSG00000109113	0	10.6599	1	1.12532	uniform	Kidney
ENSG00000198242	0	11.4759	1	0.90238	uniform	Heart
ENSG00000198242	0	10.5527	1	-0.633404	uniform	Liver
ENSG00000198242	0	11.171	1	0.554149	uniform	Kidney
ENSG00000160606	0	3.86265	0	-1.33306	uniform	Heart
ENSG00000160606	0	6.87868	1	0.377159	uniform	Liver
ENSG00000160606	0	7.43164	1	0.744254	uniform	Kidney
ENSG00000160602	0	4.75843	1	-0.641964	uniform	Heart
ENSG00000160602	0	6.20408	1	0.570834	uniform	Liver
ENSG00000160602	0	7.86694	1	1.31763	uniform	Kidney
ENSG00000076604	0	6.39484	1	-1.5119	downregulated	Heart
ENSG00000076604	0	9.44087	1	0.654724		Liver
ENSG00000076604	0	10.1276	1	0.911907		Kidney
ENSG00000173065	0	8.55059	1	-0.546249	uniform	Heart
ENSG00000173065	0	7.795	1	-1.25516	uniform	Liver
ENSG00000173065	0	9.38906	1	0.671398	uniform	Kidney
ENSG00000132591	0	9.66215	1	-0.321624	uniform	Heart
ENSG00000132591	0	9.43703	1	-0.752742	uniform	Liver
ENSG00000132591	0	9.84189	1	0.13976	uniform	Kidney
ENSG00000132589	0	10.9453	1	-0.0111386	uniform	Heart
ENSG00000132589	0	10.0096	1	-1.21361	uniform	Liver
ENSG00000132589	0	11.3614	1	0.679859	uniform	Kidney
ENSG00000167536	0	4.2891	1	-0.475648	uniform	Heart
ENSG00000167536	0	4.01619	1	-0.614528	uniform	Liver
ENSG00000167536	0	6.28304	1	0.712907	uniform	Kidney
ENSG00000109118	0	9.3533	1	-0.414686	uniform	Heart
ENSG00000109118	0	9.40834	1	-0.261921	uniform	Liver
ENSG00000109118	0	10.2461	1	0.956257	uniform	Kidney
ENSG00000179761	0	2.68131	0	-0.955286	uniform	Heart
ENSG00000179761	0	13.2306	1	0.95862	uniform	Liver
ENSG00000179761	0	8.88591	1	0.222417	uniform	Kidney
ENSG00000063015	0	0.790986	0	-0.264952		Heart
ENSG00000063015	0	2.71618	0	0.0543641		Liver
ENSG00000063015	0	1.88541	0	-0.150462		Kidney
ENSG00000196535	0	11.3028	1	0.656198	uniform	Heart
ENSG00000196535	0	10.3158	1	-0.397021	uniform	Liver
ENSG00000196535	0	9.84711	1	-0.870276	uniform	Kidney
ENSG00000221995	0	6.74989	1	-0.0399144	uniform	Heart
ENSG00000221995	0	6.80501	1	0.00723985	uniform	Liver
ENSG00000221995	0	6.10175	1	-0.623329	uniform	Kidney
ENSG00000108256	0	10.3705	1	-0.862646	uniform	Heart
ENSG00000108256	0	10.9244	1	0.429608	uniform	Liver
ENSG00000108256	0	10.7789	1	-0.0121813	uniform	Kidney
ENSG00000160551	1	10.2396	1	-0.357311	uniform	Heart
ENSG00000160551	1	9.84958	1	-0.676218	uniform	Liver
ENSG00000160551	1	10.6327	1	0.183489	uniform	Kidney
ENSG00000168792	0	6.83229	1	-0.476529	uniform	Heart
ENSG00000168792	0	9.5785	1	1.27663	uniform	Liver
ENSG00000168792	0	8.00847	1	0.5563	uniform	Kidney
ENSG00000167543	0	9.39817	1	0.131449		Heart
ENSG00000167543	0	9.42348	1	0.128771		Liver
ENSG00000167543	0	9.63154	1	0.349195		Kidney
ENSG00000108262	0	9.87817	1	-0.211797	uniform	Heart
ENSG00000108262	0	8.21113	1	-1.24784	uniform	Liver
ENSG00000108262	0	10.3534	1	0.255334	uniform	Kidney
ENSG00000198720	0	7.5878	1	0.230463	uniform	Heart
ENSG00000198720	0	5.18959	1	-0.696128	uniform	Liver
ENSG00000198720	0	6.54788	1	-0.266483	uniform	Kidney
ENSG00000167549	0	11.2133	1	1.03366	uniform	Heart
ENSG00000167549	0	4.82015	1	-1.07873	uniform	Liver
ENSG00000167549	0	6.35291	1	-0.667829	uniform	Kidney
ENSG00000141298	0	9.28133	1	0.262266	uniform	Heart
ENSG00000141298	0	8.32161	1	-1.19672	uniform	Liver
ENSG00000141298	0	9.03742	1	-0.292264	uniform	Kidney
ENSG00000176927	0	2.39479	0	-0.495169		Heart
ENSG00000176927	0	2.38197	0	-0.586461		Liver
ENSG00000176927	0	3.43386	0	0.225761		Kidney
ENSG00000126653	0	9.18576	1	0.0961427	uniform	Heart
ENSG00000126653	0	9.05406	1	-0.325325	uniform	Liver
ENSG00000126653	0	9.27986	1	0.315131	uniform	Kidney
ENSG00000108576	0	3.7072	0	0.13282		Heart
ENSG00000108576	0	2.55525	0	-0.872945		Liver
ENSG00000108576	0	4.20382	1	0.551783		Kidney
ENSG00000108578	0	9.07636	1	-0.436154	uniform	Heart
ENSG00000108578	0	8.59133	1	-0.944735	uniform	Liver
ENSG00000108578	0	10.0635	1	1.02779	uniform	Kidney
ENSG00000108582	0	9.8172	1	-0.663405	uniform	Heart
ENSG00000108582	0	10.4327	1	0.155893	uniform	Liver
ENSG00000108582	0	11.438	1	1.03968	uniform	Kidney
ENSG00000108587	0	8.89139	1	-1.18721	uniform	Heart
ENSG00000108587	0	9.6985	1	-0.0748374	uniform	Liver
ENSG00000108587	0	10.0019	1	0.573558	uniform	Kidney
ENSG00000176390	0	7.04452	1	-0.592849	uniform	Heart
ENSG00000176390	0	7.36944	1	-0.061472	uniform	Liver
ENSG00000176390	0	7.31571	1	-0.0926159	uniform	Kidney
ENSG00000176208	0	4.62879	1	-0.996224	uniform	Heart
ENSG00000176208	0	5.45649	1	-0.0664497	uniform	Liver
ENSG00000176208	0	5.65663	1	0.213821	uniform	Kidney
ENSG00000172171	0	6.43678	1	-0.344963	uniform	Heart
ENSG00000172171	0	6.8942	1	0.322402	uniform	Liver
ENSG00000172171	0	6.74034	1	0.0562684	uniform	Kidney
ENSG00000184060	0	6.65998	1	0.317697	uniform	Heart
ENSG00000184060	0	6.36172	1	-0.117617	uniform	Liver
ENSG00000184060	0	6.37932	1	-0.141022	uniform	Kidney
ENSG00000181481	0	7.18165	1	-0.238367	uniform	Heart
ENSG00000181481	0	7.46289	1	0.0894001	uniform	Liver
ENSG00000181481	0	8.85095	1	1.09878	uniform	Kidney
ENSG00000196712	1	9.90051	1	-0.540246	uniform	Heart
ENSG00000196712	1	9.95516	1	-0.508198	uniform	Liver
ENSG00000196712	1	10.5849	1	0.377181	uniform	Kidney
ENSG00000126861	0	3.42377	0	-0.248199		Heart
ENSG00000126861	0	4.43772	1	0.179936	uniform	Liver
ENSG00000126861	0	2.29289	0	-0.511073		Kidney
ENSG00000185862	0	5.78964	1	-0.384307	uniform	Heart
ENSG00000185862	0	7.89388	1	0.941292	uniform	Liver
ENSG00000185862	0	5.84544	1	-0.366258	uniform	Kidney
ENSG00000126860	0	4.51115	1	-0.647155	uniform	Heart
ENSG00000126860	0	6.05354	1	0.304657	uniform	Liver
ENSG00000126860	0	4.6519	1	-0.577222	uniform	Kidney
ENSG00000131242	0	5.97336	1	-1.17721	uniform	Heart
ENSG00000131242	0	7.734	1	-0.668456	uniform	Liver
ENSG00000131242	0	10.0207	1	0.652188	uniform	Kidney
ENSG00000172301	0	10.0472	1	0.495034	uniform	Heart
ENSG00000172301	0	9.59072	1	-0.742144	uniform	Liver
ENSG00000172301	0	9.72962	1	-0.368155	uniform	Kidney
ENSG00000108651	0	8.97549	1	-0.963992	uniform	Heart
ENSG00000108651	0	9.37284	1	0.162463	uniform	Liver
ENSG00000108651	0	9.31361	1	0.0108832	uniform	Kidney
ENSG00000178691	1	8.63704	1	-0.748453	uniform	Heart
ENSG00000178691	1	9.23071	1	0.15048	uniform	Liver
ENSG00000178691	1	9.66465	1	0.644854	uniform	Kidney
ENSG00000185158	0	6.34866	1	-0.410643	uniform	Heart
ENSG00000185158	0	6.32596	1	-0.435087	uniform	Liver
ENSG00000185158	0	6.99314	1	0.307164	uniform	Kidney
ENSG00000126858	0	9.67262	1	-0.0482282	uniform	Heart
ENSG00000126858	0	9.18735	1	-0.988957	uniform	Liver
ENSG00000126858	0	9.73047	1	0.105954	uniform	Kidney
ENSG00000141314	0	3.42836	0	-0.425299	uniform	Heart
ENSG00000141314	0	2.22567	0	-0.768878	uniform	Liver
ENSG00000141314	0	5.71651	1	0.493864	uniform	Kidney
ENSG00000108666	0	8.40261	1	-0.274336	uniform	Heart
ENSG00000108666	0	8.0069	1	-0.808253	uniform	Liver
ENSG00000108666	0	8.76902	1	0.509573	uniform	Kidney
ENSG00000010244	0	10.7188	1	-1.08467	uniform	Heart
ENSG00000010244	0	11.2449	1	-0.104848	uniform	Liver
ENSG00000010244	0	11.6438	1	0.678713	uniform	Kidney
ENSG00000108671	0	10.4549	1	-0.0709047	uniform	Heart
ENSG00000108671	0	10.2378	1	-0.726443	uniform	Liver
ENSG00000108671	0	10.4568	1	-0.0486731	uniform	Kidney
ENSG00000176749	0	5.41623	1	-0.1945	uniform	Heart
ENSG00000176749	0	6.22638	1	0.0970256	uniform	Liver
ENSG00000176749	0	5.33112	1	-0.213988	uniform	Kidney
ENSG00000176658	0	8.09869	1	-0.803608	uniform	Heart
ENSG00000176658	0	9.46598	1	0.442564	uniform	Liver
ENSG00000176658	0	10.6562	1	1.12744	uniform	Kidney
ENSG00000006042	0	9.29876	1	0.237863	uniform	Heart
ENSG00000006042	0	8.58888	1	-0.596105	uniform	Liver
ENSG00000006042	0	10.8703	1	1.41437	upregulated	Kidney
ENSG00000108684	0	0.925312	0	-0.618219		Heart
ENSG00000108684	0	1.16065	0	-0.563997		Liver
ENSG00000108684	0	4.78844	1	0.36523		Kidney
ENSG00000108691	0	9.31655	1	0.642597	uniform	Heart
ENSG00000108691	0	8.30009	1	0.1498	uniform	Liver
ENSG00000108691	0	8.06509	1	0.0106207	uniform	Kidney
ENSG00000181291	0	0.869933	0	-1.13863	uniform	Heart
ENSG00000181291	0	4.5564	1	-0.312063	uniform	Liver
ENSG00000181291	0	5.97899	1	0.312063	uniform	Kidney
ENSG00000132141	0	4.57774	1	-0.767765	uniform	Heart
ENSG00000132141	0	5.96029	1	0.562076	uniform	Liver
ENSG00000132141	0	5.3074	1	-0.143766	uniform	Kidney
ENSG00000198783	0	7.9267	1	-0.924241	uniform	Heart
ENSG00000198783	0	8.40486	1	0.149144	uniform	Liver
ENSG00000198783	0	8.28969	1	-0.150239	uniform	Kidney
ENSG00000005156	0	8.69792	1	0.4429	uniform	Heart
ENSG00000005156	0	8.05955	1	-1.15793	uniform	Liver
ENSG00000005156	0	8.66802	1	0.354991	uniform	Kidney
ENSG00000092871	0	7.5566	1	-1.14154	uniform	Heart
ENSG00000092871	0	9.06925	1	0.598866	uniform	Liver
ENSG00000092871	0	8.58159	1	0.0161305	uniform	Kidney
ENSG00000185379	0	7.29722	1	-0.848747	uniform	Heart
ENSG00000185379	0	7.51327	1	-0.54747	uniform	Liver
ENSG00000185379	0	8.05738	1	0.56661	uniform	Kidney
ENSG00000073536	0	7.38465	1	-0.376393	uniform	Heart
ENSG00000073536	0	7.31589	1	-0.654266	uniform	Liver
ENSG00000073536	0	7.95448	1	0.216888	uniform	Kidney
ENSG00000141161	0	12.0459	1	1.50894	upregulated	Heart
ENSG00000141161	0	1.7695	0	-0.233147		Liver
ENSG00000141161	0	2.62459	0	0.0718121		Kidney
ENSG00000166750	0	8.97762	1	0.801655	uniform	Heart
ENSG00000166750	0	7.94514	1	-0.303775	uniform	Liver
ENSG00000166750	0	8.46803	1	0.318149	uniform	Kidney
ENSG00000172716	0	8.62244	1	1.06794	uniform	Heart
ENSG00000172716	0	7.44327	1	0.0844089	uniform	Liver
ENSG00000172716	0	7.23328	1	-0.211578	uniform	Kidney
ENSG00000172123	0	5.47355	1	0.476975	uniform	Heart
ENSG00000172123	0	4.69768	1	-0.396523	uniform	Liver
ENSG00000172123	0	6.12964	1	1.00326	uniform	Kidney
ENSG00000154760	0	6.07947	1	-0.480179	uniform	Heart
ENSG00000154760	0	7.68272	1	0.756063	uniform	Liver
ENSG00000154760	0	7.30071	1	0.565255	uniform	Kidney
ENSG00000108733	1	7.21612	1	-0.618179	uniform	Heart
ENSG00000108733	1	7.62006	1	0.0950183	uniform	Liver
ENSG00000108733	1	7.70442	1	0.329815	uniform	Kidney
ENSG00000006125	0	11.6643	1	-0.483169	uniform	Heart
ENSG00000006125	0	10.5499	1	-1.22334	uniform	Liver
ENSG00000006125	0	12.4492	1	0.513236	uniform	Kidney
ENSG00000270647	0	10.6167	1	-0.99974	uniform	Heart
ENSG00000270647	0	11.2264	1	0.48223	uniform	Liver
ENSG00000270647	0	10.8981	1	-0.511664	uniform	Kidney
ENSG00000270885	0	8.68895	1	0.558449	uniform	Heart
ENSG00000270885	0	4.6341	1	-1.06016	uniform	Liver
ENSG00000270885	0	6.50801	1	-0.449951	uniform	Kidney
ENSG00000270765	0	0.790986	0	-0.158534		Heart
ENSG00000270765	0	0.36976	0	-0.473189		Liver
ENSG00000270765	0	1.24703	0	0.157746		Kidney
ENSG00000271447	0	5.90614	1	0.435662	uniform	Heart
ENSG00000271447	0	2.82916	0	-0.956174	uniform	Liver
ENSG00000271447	0	5.23303	1	0.157872	uniform	Kidney
ENSG00000271503	0	6.31861	1	0.179028	uniform	Heart
ENSG00000271503	0	8.67571	1	1.0813	uniform	Liver
ENSG00000271503	0	5.82174	1	-0.157425	uniform	Kidney
ENSG00000275152	0	0.925312	0	-0.28998		Heart
ENSG00000275152	0	11.2252	1	1.71015	upregulated	Liver
ENSG00000275152	0	2.42023	0	0.176102		Kidney
ENSG00000276409	0	6.63253	1	-0.21316	uniform	Heart
ENSG00000276409	0	9.9175	1	0.767318	uniform	Liver
ENSG00000276409	0	7.69953	1	0.215584	uniform	Kidney
ENSG00000275718	0	0.636698	0	-0.66333		Heart
ENSG00000275718	0	9.39092	1	1.09015		Liver
ENSG00000275718	0	5.71555	1	0.620448		Kidney
ENSG00000275302	0	4.28248	1	-0.176478	uniform	Heart
ENSG00000275302	0	7.36944	1	1.01518	uniform	Liver
ENSG00000275302	0	4.34915	1	-0.206098	uniform	Kidney
ENSG00000276070	0	2.61991	0	-0.413883		Heart
ENSG00000276070	0	5.58379	1	0.973401		Liver
ENSG00000276070	0	2.31446	0	-0.514378		Kidney
ENSG00000273611	0	8.50666	1	-0.450253	uniform	Heart
ENSG00000273611	0	8.44923	1	-0.663325	uniform	Liver
ENSG00000273611	0	8.82335	1	0.010049	uniform	Kidney
ENSG00000278259	0	8.35576	1	-0.587394	uniform	Heart
ENSG00000278259	0	8.9004	1	0.0639591	uniform	Liver
ENSG00000278259	0	9.74734	1	0.999935	uniform	Kidney
ENSG00000277161	0	6.43032	1	-0.650496	uniform	Heart
ENSG00000277161	0	7.26446	1	0.555649	uniform	Liver
ENSG00000277161	0	7.06704	1	0.259939	uniform	Kidney
ENSG00000278311	0	10.0611	1	-1.00337	uniform	Heart
ENSG00000278311	0	10.5643	1	0.343737	uniform	Liver
ENSG00000278311	0	10.427	1	-0.0990413	uniform	Kidney
ENSG00000278535	0	8.38183	1	0.049074	uniform	Heart
ENSG00000278535	0	7.82219	1	-0.816042	uniform	Liver
ENSG00000278535	0	9.05692	1	0.792536	uniform	Kidney
ENSG00000278619	0	7.25043	1	0.291843	uniform	Heart
ENSG00000278619	0	7.28344	1	0.338056	uniform	Liver
ENSG00000278619	0	6.94675	1	-0.117931	uniform	Kidney
ENSG00000273706	0	0.687309	0	-0.587428	uniform	Heart
ENSG00000273706	0	1.47802	0	-0.370373	uniform	Liver
ENSG00000273706	0	9.69496	1	1.00573	uniform	Kidney
ENSG00000275700	0	8.955	1	-0.520163	uniform	Heart
ENSG00000275700	0	8.58129	1	-1.00981	uniform	Liver
ENSG00000275700	0	9.6572	1	0.5806	uniform	Kidney
ENSG00000278540	0	8.60521	1	-0.919178	uniform	Heart
ENSG00000278540	0	9.92622	1	0.100279	uniform	Liver
ENSG00000278540	0	9.7146	1	-0.117733	uniform	Kidney
ENSG00000276234	0	7.74743	1	-0.421701	uniform	Heart
ENSG00000276234	0	8.07839	1	0.117178	uniform	Liver
ENSG00000276234	0	7.89049	1	-0.29112	uniform	Kidney
ENSG00000276023	0	8.34096	1	0.0796612	uniform	Heart
ENSG00000276023	0	8.45814	1	0.303904	uniform	Liver
ENSG00000276023	0	7.80746	1	-0.959285	uniform	Kidney
ENSG00000275066	0	8.57139	1	-1.22377	uniform	Heart
ENSG00000275066	0	9.40021	1	-0.300258	uniform	Liver
ENSG00000275066	0	10.0822	1	0.722823	uniform	Kidney
ENSG00000278053	0	8.22337	1	-1.17134	uniform	Heart
ENSG00000278053	0	8.64321	1	-0.0189967	uniform	Liver
ENSG00000278053	0	9.07316	1	1.0291	uniform	Kidney
ENSG00000275410	0	1.07534	0	-0.974915	uniform	Heart
ENSG00000275410	0	8.45201	1	0.867221	uniform	Liver
ENSG00000275410	0	11.5942	1	1.25171	uniform	Kidney
ENSG00000274512	0	4.57774	1	-0.506463	uniform	Heart
ENSG00000274512	0	5.26044	1	0.0514781	uniform	Liver
ENSG00000274512	0	5.23844	1	0.0393022	uniform	Kidney
ENSG00000278845	0	9.42021	1	0.0638571	uniform	Heart
ENSG00000278845	0	9.40598	1	0.0422361	uniform	Liver
ENSG00000278845	0	9.58325	1	0.55547	uniform	Kidney
ENSG00000277399	0	1.43974	0	-0.592224		Heart
ENSG00000277399	0	2.24353	0	-0.340962		Liver
ENSG00000277399	0	2.59785	0	0.0360902		Kidney
ENSG00000274211	0	8.20568	1	-0.531626	uniform	Heart
ENSG00000274211	0	7.7432	1	-0.820847	uniform	Liver
ENSG00000274211	0	9.28248	1	0.460877	uniform	Kidney
ENSG00000275832	0	10.3399	1	0.279196		Heart
ENSG00000275832	0	7.52074	1	-1.62611	downregulated	Liver
ENSG00000275832	0	9.99847	1	-0.160048		Kidney
ENSG00000277363	0	4.63581	1	-0.688115	uniform	Heart
ENSG00000277363	0	8.17682	1	0.496878	uniform	Liver
ENSG00000277363	0	5.44033	1	-0.52433	uniform	Kidney
ENSG00000273604	0	4.52284	1	-0.719466	uniform	Heart
ENSG00000273604	0	5.95494	1	0.0805733	uniform	Liver
ENSG00000273604	0	4.98371	1	-0.488382	uniform	Kidney
ENSG00000275023	0	11.2541	1	-0.246973	uniform	Heart
ENSG00000275023	0	10.1512	1	-0.930191	uniform	Liver
ENSG00000275023	0	12.1631	1	0.66393	uniform	Kidney
ENSG00000277972	0	9.64584	1	0.143317	uniform	Heart
ENSG00000277972	0	10.5857	1	0.804294	uniform	Liver
ENSG00000277972	0	9.01952	1	-0.33071	uniform	Kidney
ENSG00000277258	1	8.92435	1	0.0360952		Heart
ENSG00000277258	1	7.32116	1	-1.65925	downregulated	Liver
ENSG00000277258	1	10.0769	1	1.21694		Kidney
ENSG00000277791	0	10.9942	1	0.568356	uniform	Heart
ENSG00000277791	0	10.8396	1	0.215024	uniform	Liver
ENSG00000277791	0	10.6501	1	-0.176471	uniform	Kidney
ENSG00000276293	0	10.6002	1	-0.225096	uniform	Heart
ENSG00000276293	0	9.9441	1	-0.668702	uniform	Liver
ENSG00000276293	0	11.1417	1	0.260572	uniform	Kidney
ENSG00000273559	0	8.54048	1	-1.39758	uniform	Heart
ENSG00000273559	0	9.4363	1	0.817163	uniform	Liver
ENSG00000273559	0	9.23631	1	0.339765	uniform	Kidney
ENSG00000125691	0	13.5173	1	0.50883	uniform	Heart
ENSG00000125691	0	13.0334	1	-0.596532	uniform	Liver
ENSG00000125691	0	13.7279	1	0.784211	uniform	Kidney
ENSG00000002834	0	10.2314	1	-1.00301	uniform	Heart
ENSG00000002834	0	11.0324	1	0.102521	uniform	Liver
ENSG00000002834	0	11.5749	1	0.797672	uniform	Kidney
ENSG00000263874	0	4.50978	1	-0.314563	uniform	Heart
ENSG00000263874	0	5.15458	1	-0.0182635	uniform	Liver
ENSG00000263874	0	4.17295	1	-0.42952	uniform	Kidney
ENSG00000161381	0	10.0645	1	0.727557	uniform	Heart
ENSG00000161381	0	5.76787	1	-1.0121	uniform	Liver
ENSG00000161381	0	6.93655	1	-0.613947	uniform	Kidney
ENSG00000067191	0	6.50805	1	-0.0726021	uniform	Heart
ENSG00000067191	0	5.36895	1	-0.566671	uniform	Liver
ENSG00000067191	0	6.74069	1	0.0511098	uniform	Kidney
ENSG00000108298	1	14.0171	1	0.465733	uniform	Heart
ENSG00000108298	1	13.6326	1	-0.602682	uniform	Liver
ENSG00000108298	1	14.4163	1	0.904191	uniform	Kidney
ENSG00000141750	0	2.54058	0	-0.784284	uniform	Heart
ENSG00000141750	0	1.96166	0	-0.878924	uniform	Liver
ENSG00000141750	0	8.50227	1	0.851736	uniform	Kidney
ENSG00000108306	0	8.27416	1	-0.787308	uniform	Heart
ENSG00000108306	0	8.36637	1	-0.718986	uniform	Liver
ENSG00000108306	0	9.19589	1	0.569861	uniform	Kidney
ENSG00000125686	0	8.66937	1	-0.641857	uniform	Heart
ENSG00000125686	0	8.82281	1	-0.600173	uniform	Liver
ENSG00000125686	0	9.50274	1	0.733985	uniform	Kidney
ENSG00000167258	0	8.86821	1	-1.00589	uniform	Heart
ENSG00000167258	0	9.50322	1	0.146264	uniform	Liver
ENSG00000167258	0	9.8377	1	0.748071	uniform	Kidney
ENSG00000171532	0	0.790986	0	-0.206458		Heart
ENSG00000171532	0	1.53028	0	0.013254		Liver
ENSG00000171532	0	0.362776	0	-0.245971		Kidney
ENSG00000131771	0	6.65869	1	-0.0733635	uniform	Heart
ENSG00000131771	0	3.30297	0	-0.763855	uniform	Liver
ENSG00000131771	0	7.04376	1	0.0559181	uniform	Kidney
ENSG00000131748	0	8.84339	1	-1.22721	uniform	Heart
ENSG00000131748	0	9.08503	1	-0.69428	uniform	Liver
ENSG00000131748	0	9.35423	1	0.326632	uniform	Kidney
ENSG00000173991	0	15.0689	1	1.41762	upregulated	Heart
ENSG00000173991	0	4.99099	1	-0.450744	uniform	Liver
ENSG00000173991	0	5.85095	1	-0.286468	uniform	Kidney
ENSG00000141744	0	6.58223	1	0.722115	uniform	Heart
ENSG00000141744	0	2.73726	0	-0.972095	uniform	Liver
ENSG00000141744	0	4.98604	1	-0.172144	uniform	Kidney
ENSG00000161395	1	8.64729	1	-0.781461	uniform	Heart
ENSG00000161395	1	9.55167	1	0.42559	uniform	Liver
ENSG00000161395	1	10.1943	1	1.03979	uniform	Kidney
ENSG00000141736	0	11.2588	1	0.0743346	uniform	Heart
ENSG00000141736	0	11.0665	1	-0.0181195	uniform	Liver
ENSG00000141736	0	13.1356	1	0.953787	uniform	Kidney
ENSG00000141741	0	9.37735	1	0.091066	uniform	Heart
ENSG00000141741	0	9.15114	1	-0.360221	uniform	Liver
ENSG00000141741	0	9.3854	1	0.104745	uniform	Kidney
ENSG00000141738	0	4.92381	1	-0.792009	uniform	Heart
ENSG00000141738	0	7.46354	1	0.304919	uniform	Liver
ENSG00000141738	0	9.97452	1	0.933376	uniform	Kidney
ENSG00000161405	0	4.856	1	0.131359	uniform	Heart
ENSG00000161405	0	8.01682	1	1.58856	upregulated	Liver
ENSG00000161405	0	4.47208	1	-0.167954	uniform	Kidney
ENSG00000073605	0	6.14527	1	-0.950408	uniform	Heart
ENSG00000073605	0	10.8883	1	1.21448	uniform	Liver
ENSG00000073605	0	6.96784	1	-0.695427	uniform	Kidney
ENSG00000172057	0	9.79862	1	-0.755157	uniform	Heart
ENSG00000172057	0	12.293	1	2.0482	upregulated	Liver
ENSG00000172057	0	10.6219	1	0.357292	uniform	Kidney
ENSG00000108344	0	10.8218	1	0.0944963	uniform	Heart
ENSG00000108344	0	10.6621	1	-0.67781	uniform	Liver
ENSG00000108344	0	10.76	1	-0.163904	uniform	Kidney
ENSG00000008838	0	10.2358	1	-0.255563	uniform	Heart
ENSG00000008838	0	9.57853	1	-0.982992	uniform	Liver
ENSG00000008838	0	10.5553	1	0.358516	uniform	Kidney
ENSG00000126351	1	11.3795	1	0.0799692	uniform	Heart
ENSG00000126351	1	8.10747	1	-1.09783	uniform	Liver
ENSG00000126351	1	11.1546	1	-0.0604154	uniform	Kidney
ENSG00000126368	0	9.08564	1	0.12087	uniform	Heart
ENSG00000126368	0	7.03864	1	-1.37083	uniform	Liver
ENSG00000126368	0	9.06774	1	0.0799818	uniform	Kidney
ENSG00000188895	0	10.6744	1	-0.666686	uniform	Heart
ENSG00000188895	0	10.8441	1	-0.524614	uniform	Liver
ENSG00000188895	0	11.2998	1	0.428046	uniform	Kidney
ENSG00000108349	0	10.4121	1	-0.415847	uniform	Heart
ENSG00000108349	0	10.1844	1	-0.675207	uniform	Liver
ENSG00000108349	0	11.3952	1	0.601901	uniform	Kidney
ENSG00000108352	0	6.7551	1	-0.55956	uniform	Heart
ENSG00000108352	0	8.12903	1	0.283899	uniform	Liver
ENSG00000108352	0	6.46031	1	-0.606551	uniform	Kidney
ENSG00000171475	0	8.68208	1	-0.851479	uniform	Heart
ENSG00000171475	0	8.92716	1	-0.718458	uniform	Liver
ENSG00000171475	0	10.1899	1	0.671461	uniform	Kidney
ENSG00000094804	1	4.48686	1	-0.533716	uniform	Heart
ENSG00000094804	1	6.07028	1	0.511335	uniform	Liver
ENSG00000094804	1	4.97777	1	-0.231721	uniform	Kidney
ENSG00000131759	0	9.33707	1	0.177268	uniform	Heart
ENSG00000131759	0	9.25101	1	0.0653108	uniform	Liver
ENSG00000131759	0	9.37921	1	0.259055	uniform	Kidney
ENSG00000131747	0	4.92767	1	-0.347795	uniform	Heart
ENSG00000131747	0	6.32706	1	0.384019	uniform	Liver
ENSG00000131747	0	6.9515	1	0.563042	uniform	Kidney
ENSG00000141753	0	12.2746	1	-0.408883		Heart
ENSG00000141753	0	13.9688	1	0.681901		Liver
ENSG00000141753	0	13.4157	1	0.436773		Kidney
ENSG00000073584	0	10.8252	1	0.199616	uniform	Heart
ENSG00000073584	0	10.6397	1	-0.495922	uniform	Liver
ENSG00000073584	0	11.2183	1	1.06164	uniform	Kidney
ENSG00000213424	0	1.55376	0	-1.01083	uniform	Heart
ENSG00000213424	0	7.38186	1	0.747147	uniform	Liver
ENSG00000213424	0	2.8412	0	-0.768905	uniform	Kidney
ENSG00000186395	0	8.61822	1	0.489967	uniform	Heart
ENSG00000186395	0	8.33102	1	-0.358788	uniform	Liver
ENSG00000186395	0	8.21969	1	-0.460445	uniform	Kidney
ENSG00000171345	0	4.16878	1	-0.811229	uniform	Heart
ENSG00000171345	0	6.36558	1	-0.253385	uniform	Liver
ENSG00000171345	0	11.1411	1	1.34041	uniform	Kidney
ENSG00000128422	0	2.59519	0	-0.236177		Heart
ENSG00000128422	0	1.7695	0	-0.696909		Liver
ENSG00000128422	0	3.18398	0	0.171807		Kidney
ENSG00000173812	0	13.7273	1	0.392981	uniform	Heart
ENSG00000173812	0	12.803	1	-1.06564	uniform	Liver
ENSG00000173812	0	13.5563	1	0.0845663	uniform	Kidney
ENSG00000173805	0	2.10378	0	-0.799089	uniform	Heart
ENSG00000173805	0	4.24712	1	-0.0705834	uniform	Liver
ENSG00000173805	0	4.47833	1	0.0655392	uniform	Kidney
ENSG00000173801	0	12.0894	1	0.667043	uniform	Heart
ENSG00000173801	0	10.4402	1	-0.606417	uniform	Liver
ENSG00000173801	0	13.031	1	1.03665	uniform	Kidney
ENSG00000141696	0	7.74906	1	-0.0992833	uniform	Heart
ENSG00000141696	0	6.67916	1	-0.897825	uniform	Liver
ENSG00000141696	0	8.90369	1	0.877464	uniform	Kidney
ENSG00000141756	0	9.34007	1	0.588839	uniform	Heart
ENSG00000141756	0	8.49905	1	-0.584042	uniform	Liver
ENSG00000141756	0	9.74598	1	0.739037	uniform	Kidney
ENSG00000141698	0	9.0834	1	-0.790288	uniform	Heart
ENSG00000141698	0	9.24794	1	-0.65532	uniform	Liver
ENSG00000141698	0	9.97325	1	0.462489	uniform	Kidney
ENSG00000178502	0	5.54876	1	0.136101	uniform	Heart
ENSG00000178502	0	3.73715	0	-0.968311	uniform	Liver
ENSG00000178502	0	5.33818	1	0.0177149	uniform	Kidney
ENSG00000131473	0	9.58949	1	-1.00292	uniform	Heart
ENSG00000131473	0	10.0447	1	-0.554301	uniform	Liver
ENSG00000131473	0	11.0275	1	0.507935	uniform	Kidney
ENSG00000204815	0	4.80306	1	-0.482662	uniform	Heart
ENSG00000204815	0	3.45288	0	-1.1213	uniform	Liver
ENSG00000204815	0	6.31517	1	0.580997	uniform	Kidney
ENSG00000173786	0	9.95793	1	-0.541756	uniform	Heart
ENSG00000173786	0	10.1077	1	-0.506518	uniform	Liver
ENSG00000173786	0	10.9377	1	0.43342	uniform	Kidney
ENSG00000168259	0	10.0239	1	-0.280534	uniform	Heart
ENSG00000168259	0	9.76316	1	-0.73817	uniform	Liver
ENSG00000168259	0	10.2569	1	0.187997	uniform	Kidney
ENSG00000168256	0	10.6019	1	1.00983	uniform	Heart
ENSG00000168256	0	9.01438	1	-0.708728	uniform	Liver
ENSG00000168256	0	9.95567	1	0.490079	uniform	Kidney
ENSG00000187595	0	3.52516	0	-0.768004	uniform	Heart
ENSG00000187595	0	3.39004	0	-0.800635	uniform	Liver
ENSG00000187595	0	6.26859	1	0.711868	uniform	Kidney
ENSG00000267221	0	5.31859	1	-0.419001	uniform	Heart
ENSG00000267221	0	3.75598	0	-1.10891	uniform	Liver
ENSG00000267221	0	7.13982	1	0.810898	uniform	Kidney
ENSG00000108771	0	7.01703	1	-0.830518	uniform	Heart
ENSG00000108771	0	8.98348	1	0.988415	uniform	Liver
ENSG00000108771	0	8.20171	1	0.54301	uniform	Kidney
ENSG00000108773	0	10.2935	1	-0.929116	uniform	Heart
ENSG00000108773	0	11.276	1	-0.19425	uniform	Liver
ENSG00000108773	0	11.5645	1	0.221011	uniform	Kidney
ENSG00000260325	0	1.45979	0	-1.11787		Heart
ENSG00000260325	0	6.11241	1	1.25272		Liver
ENSG00000260325	0	4.44221	1	0.537129		Kidney
ENSG00000108774	1	10.2527	1	-0.885699	uniform	Heart
ENSG00000108774	1	10.5195	1	-0.617544	uniform	Liver
ENSG00000108774	1	11.9524	1	1.15654	uniform	Kidney
ENSG00000089558	0	2.20232	0	0.390826		Heart
ENSG00000089558	0	0.733206	0	-0.639257		Liver
ENSG00000089558	0	0.396916	0	-0.803222		Kidney
ENSG00000167925	0	7.74878	1	-0.907835	uniform	Heart
ENSG00000167925	0	8.1358	1	-0.360548	uniform	Liver
ENSG00000167925	0	9.65571	1	1.70886	upregulated	Kidney
ENSG00000173757	0	10.2172	1	-0.643107	uniform	Heart
ENSG00000173757	0	10.4581	1	-0.37826	uniform	Liver
ENSG00000173757	0	10.8478	1	0.664599	uniform	Kidney
ENSG00000126561	0	8.22051	1	0.278925		Heart
ENSG00000126561	0	7.9423	1	-0.297713		Liver
ENSG00000126561	0	8.61877	1	0.758242		Kidney
ENSG00000168610	0	11.1312	1	-0.267285	uniform	Heart
ENSG00000168610	0	11.4002	1	0.265688	uniform	Liver
ENSG00000168610	0	12.0816	1	0.967955	uniform	Kidney
ENSG00000177469	0	12.8232	1	0.999907	uniform	Heart
ENSG00000177469	0	9.20929	1	-0.877843	uniform	Liver
ENSG00000177469	0	11.6307	1	0.557701	uniform	Kidney
ENSG00000033627	1	9.67126	1	-0.41063	uniform	Heart
ENSG00000033627	1	9.78828	1	-0.353463	uniform	Liver
ENSG00000033627	1	10.4781	1	0.297571	uniform	Kidney
ENSG00000108784	1	8.43441	1	-0.544444	uniform	Heart
ENSG00000108784	1	10.0054	1	0.835998	uniform	Liver
ENSG00000108784	1	9.76116	1	0.626708	uniform	Kidney
ENSG00000108786	0	5.24579	1	-0.470479	uniform	Heart
ENSG00000108786	0	4.88252	1	-0.789987	uniform	Liver
ENSG00000108786	0	5.96082	1	0.461522	uniform	Kidney
ENSG00000068120	1	9.67309	1	-0.752156	uniform	Heart
ENSG00000068120	1	10.8427	1	0.864756	uniform	Liver
ENSG00000068120	1	10.7212	1	0.638236	uniform	Kidney
ENSG00000108788	0	9.77195	1	0.560481	uniform	Heart
ENSG00000108788	0	9.78908	1	0.649924	uniform	Liver
ENSG00000108788	0	9.32826	1	-0.541186	uniform	Kidney
ENSG00000131470	0	5.28298	1	0.060174	uniform	Heart
ENSG00000131470	0	4.0186	1	-1.09092	uniform	Liver
ENSG00000131470	0	5.28809	1	0.0151935	uniform	Kidney
ENSG00000141699	0	9.18012	1	-1.16794	uniform	Heart
ENSG00000141699	0	10.2088	1	0.276643	uniform	Liver
ENSG00000141699	0	10.2385	1	0.495543	uniform	Kidney
ENSG00000131462	0	9.64029	1	0.556001	uniform	Heart
ENSG00000131462	0	8.58025	1	-0.905712	uniform	Liver
ENSG00000131462	0	8.99318	1	-0.404623	uniform	Kidney
ENSG00000037042	0	8.76546	1	-0.250555	uniform	Heart
ENSG00000037042	0	8.0069	1	-0.89932	uniform	Liver
ENSG00000037042	0	9.09088	1	0.17252	uniform	Kidney
ENSG00000068137	0	8.86049	1	0.760644	uniform	Heart
ENSG00000068137	0	8.435	1	-0.00251442	uniform	Liver
ENSG00000068137	0	8.21748	1	-0.356321	uniform	Kidney
ENSG00000184451	0	4.41821	1	0.501721	uniform	Heart
ENSG00000184451	0	2.09187	0	-1.33048	uniform	Liver
ENSG00000184451	0	3.9069	0	-0.107966	uniform	Kidney
ENSG00000108797	0	7.74191	1	0.118511	uniform	Heart
ENSG00000108797	0	6.49119	1	-0.423369	uniform	Liver
ENSG00000108797	0	7.35347	1	-0.136162	uniform	Kidney
ENSG00000108799	0	10.5005	1	-0.0876526	uniform	Heart
ENSG00000108799	0	9.50801	1	-0.914427	uniform	Liver
ENSG00000108799	0	10.6654	1	0.154654	uniform	Kidney
ENSG00000131477	0	9.74791	1	0.757091	uniform	Heart
ENSG00000131477	0	7.03999	1	-0.851093	uniform	Liver
ENSG00000131477	0	9.62232	1	0.702769	uniform	Kidney
ENSG00000131475	0	9.56608	1	-0.305378	uniform	Heart
ENSG00000131475	0	9.76214	1	0.210778	uniform	Liver
ENSG00000131475	0	10.3484	1	1.13562	uniform	Kidney
ENSG00000126562	0	0.913719	0	-0.94859		Heart
ENSG00000126562	0	2.29901	0	-0.291761		Liver
ENSG00000126562	0	10.9234	1	3.30721	upregulated	Kidney
ENSG00000183978	0	9.98787	1	-0.484985	uniform	Heart
ENSG00000183978	0	10.4364	1	0.298642	uniform	Liver
ENSG00000183978	0	11.2493	1	1.1428	uniform	Kidney
ENSG00000176563	0	3.91594	0	-0.962015	uniform	Heart
ENSG00000176563	0	4.56183	1	-0.30616	uniform	Liver
ENSG00000176563	0	5.27031	1	0.578486	uniform	Kidney
ENSG00000126581	0	9.15507	1	-0.19419	uniform	Heart
ENSG00000126581	0	8.38872	1	-1.186	uniform	Liver
ENSG00000126581	0	9.7235	1	0.531799	uniform	Kidney
ENSG00000131467	0	10.1788	1	-0.490863	uniform	Heart
ENSG00000131467	0	9.85156	1	-0.912406	uniform	Liver
ENSG00000131467	0	10.8173	1	0.762364	uniform	Kidney
ENSG00000131480	0	4.38573	1	-1.02957	uniform	Heart
ENSG00000131480	0	6.03959	1	0.359791	uniform	Liver
ENSG00000131480	0	5.6903	1	-0.0431166	uniform	Kidney
ENSG00000131471	0	9.26261	1	0.501145		Heart
ENSG00000131471	0	9.02261	1	0.53817		Liver
ENSG00000131471	0	8.52908	1	-0.0642712		Kidney
ENSG00000131482	0	0.790986	0	-0.671678	uniform	Heart
ENSG00000131482	0	12.7376	1	1.01577	uniform	Liver
ENSG00000131482	0	7.53232	1	0.47805	uniform	Kidney
ENSG00000266967	0	9.62547	1	0.755157	uniform	Heart
ENSG00000266967	0	8.79729	1	-0.867428	uniform	Liver
ENSG00000266967	0	8.68841	1	-0.966215	uniform	Kidney
ENSG00000267060	0	9.42268	1	1.30936	uniform	Heart
ENSG00000267060	0	2.5328	0	-0.803174	uniform	Liver
ENSG00000267060	0	3.57785	0	-0.513152	uniform	Kidney
ENSG00000198863	0	8.03215	1	-0.613927	uniform	Heart
ENSG00000198863	0	7.55197	1	-1.02676	uniform	Liver
ENSG00000198863	0	8.95229	1	0.666991	uniform	Kidney
ENSG00000131469	0	13.0609	1	0.642685	uniform	Heart
ENSG00000131469	0	12.7273	1	-0.303424	uniform	Liver
ENSG00000131469	0	12.8864	1	0.0566668	uniform	Kidney
ENSG00000068079	0	8.0034	1	-0.286962		Heart
ENSG00000068079	0	8.53612	1	0.585534		Liver
ENSG00000068079	0	8.45537	1	0.413481		Kidney
ENSG00000108828	0	10.8142	1	0.459412	uniform	Heart
ENSG00000108828	0	10.0734	1	-0.690883	uniform	Liver
ENSG00000108828	0	11.3761	1	1.01416	uniform	Kidney
ENSG00000108830	0	4.43599	1	-0.871452	uniform	Heart
ENSG00000108830	0	7.79076	1	0.406905	uniform	Liver
ENSG00000108830	0	6.14576	1	-0.406905	uniform	Kidney
ENSG00000012048	0	6.6346	1	0.118	uniform	Heart
ENSG00000012048	0	7.13713	1	0.817281	uniform	Liver
ENSG00000012048	0	6.44573	1	-0.218585	uniform	Kidney
ENSG00000188554	0	11.081	1	-0.988909	uniform	Heart
ENSG00000188554	0	11.4066	1	-0.227695	uniform	Liver
ENSG00000188554	0	11.9356	1	0.901074	uniform	Kidney
ENSG00000184988	0	5.40737	1	-0.196266	uniform	Heart
ENSG00000184988	0	5.6614	1	0.0750752	uniform	Liver
ENSG00000184988	0	7.73097	1	1.25703	uniform	Kidney
ENSG00000236383	0	2.58776	0	-0.807682		Heart
ENSG00000236383	0	3.88891	0	0.499457		Liver
ENSG00000236383	0	4.95525	1	1.24793		Kidney
ENSG00000175906	0	7.5211	1	-0.8802	uniform	Heart
ENSG00000175906	0	10.0674	1	0.804241	uniform	Liver
ENSG00000175906	0	9.82771	1	0.594642	uniform	Kidney
ENSG00000067596	0	8.9907	1	-0.471205	uniform	Heart
ENSG00000067596	0	8.76401	1	-0.902745	uniform	Liver
ENSG00000067596	0	9.43376	1	0.651722	uniform	Kidney
ENSG00000175832	0	5.18025	1	-0.149552	uniform	Heart
ENSG00000175832	0	4.91646	1	-0.312045	uniform	Liver
ENSG00000175832	0	5.76061	1	0.527427	uniform	Kidney
ENSG00000005102	0	8.77075	1	1.28528		Heart
ENSG00000005102	0	2.10968	0	-0.168088		Liver
ENSG00000005102	0	2.3083	0	0.0149854		Kidney
ENSG00000167941	0	0.694606	0	0.0208689		Heart
ENSG00000167941	0	0.309826	0	-0.257031		Liver
ENSG00000167941	0	10.0375	1	3.05822	upregulated	Kidney
ENSG00000108861	0	12.4371	1	0.893631	uniform	Heart
ENSG00000108861	0	11.909	1	0.0827739	uniform	Liver
ENSG00000108861	0	11.6223	1	-0.461414	uniform	Kidney
ENSG00000161647	0	9.00659	1	0.823318	uniform	Heart
ENSG00000161647	0	5.70757	1	-0.871665	uniform	Liver
ENSG00000161647	0	6.45719	1	-0.557116	uniform	Kidney
ENSG00000161649	0	9.45559	1	1.37169		Heart
ENSG00000161649	0	2.22567	0	-0.646142		Liver
ENSG00000161649	0	5.29199	1	0.502699		Kidney
ENSG00000108852	0	9.18055	1	0.349792	uniform	Heart
ENSG00000108852	0	3.36071	0	-1.39808	uniform	Liver
ENSG00000108852	0	7.7294	1	-0.339793	uniform	Kidney
ENSG00000161653	0	4.39536	1	-0.64601	uniform	Heart
ENSG00000161653	0	10.4205	1	1.21717	uniform	Liver
ENSG00000161653	0	7.43113	1	0.533482	uniform	Kidney
ENSG00000091947	0	8.8923	1	0.209749	uniform	Heart
ENSG00000091947	0	8.52599	1	-0.333322	uniform	Liver
ENSG00000091947	0	10.1609	1	1.42589	upregulated	Kidney
ENSG00000161654	0	6.40803	1	0.08308	uniform	Heart
ENSG00000161654	0	6.26564	1	-0.217893	uniform	Liver
ENSG00000161654	0	6.43331	1	0.116788	uniform	Kidney
ENSG00000141349	0	9.28878	1	0.0940991	uniform	Heart
ENSG00000141349	0	8.04741	1	-0.998812	uniform	Liver
ENSG00000141349	0	10.2876	1	0.869326	uniform	Kidney
ENSG00000108840	0	11.4239	1	0.390203	uniform	Heart
ENSG00000108840	0	8.91489	1	-1.37735	uniform	Liver
ENSG00000108840	0	10.7997	1	-0.236887	uniform	Kidney
ENSG00000125319	0	4.94215	1	0.648955	uniform	Heart
ENSG00000125319	0	4.27038	1	-0.398301	uniform	Liver
ENSG00000125319	0	4.13383	1	-0.431091	uniform	Kidney
ENSG00000161664	0	5.81043	1	0.803616	uniform	Heart
ENSG00000161664	0	3.75793	0	-0.715694	uniform	Liver
ENSG00000161664	0	4.84236	1	0.279597	uniform	Kidney
ENSG00000168591	0	9.4765	1	-0.662222	uniform	Heart
ENSG00000168591	0	9.32103	1	-0.906752	uniform	Liver
ENSG00000168591	0	9.96624	1	0.628995	uniform	Kidney
ENSG00000087152	0	9.59175	1	-0.448301	uniform	Heart
ENSG00000087152	0	9.57853	1	-0.637174	uniform	Liver
ENSG00000087152	0	10.207	1	0.27075	uniform	Kidney
ENSG00000108312	1	10.832	1	-0.523477	uniform	Heart
ENSG00000108312	1	10.6008	1	-0.900495	uniform	Liver
ENSG00000108312	1	11.4668	1	0.68177	uniform	Kidney
ENSG00000004939	0	3.17029	0	-0.495491		Heart
ENSG00000004939	0	3.88786	0	-0.131705		Liver
ENSG00000004939	0	12.2685	1	1.93846	upregulated	Kidney
ENSG00000108309	0	3.67189	0	-0.343856	uniform	Heart
ENSG00000108309	0	4.0186	1	-0.239808	uniform	Liver
ENSG00000108309	0	5.57563	1	0.103915	uniform	Kidney
ENSG00000013306	0	10.3236	1	-0.782496	uniform	Heart
ENSG00000013306	0	10.9358	1	0.511188	uniform	Liver
ENSG00000013306	0	12.1344	1	2.00893	upregulated	Kidney
ENSG00000030582	0	11.1806	1	0.398175	uniform	Heart
ENSG00000030582	0	10.4823	1	-0.341938	uniform	Liver
ENSG00000030582	0	12.152	1	1.02858	uniform	Kidney
ENSG00000161682	0	4.87168	1	-0.329064	uniform	Heart
ENSG00000161682	0	3.3357	0	-0.704545	uniform	Liver
ENSG00000161682	0	6.46887	1	0.262264	uniform	Kidney
ENSG00000005961	0	3.74901	0	-0.609237	uniform	Heart
ENSG00000005961	0	3.88027	0	-0.496455	uniform	Liver
ENSG00000005961	0	5.28625	1	0.30699	uniform	Kidney
ENSG00000186566	0	8.69935	1	-0.345407	uniform	Heart
ENSG00000186566	0	8.23419	1	-0.776426	uniform	Liver
ENSG00000186566	0	9.38788	1	0.467859	uniform	Kidney
ENSG00000180340	0	6.39841	1	0.644447	uniform	Heart
ENSG00000180340	0	3.14564	0	-0.868043	uniform	Liver
ENSG00000180340	0	7.34213	1	0.895636	uniform	Kidney
ENSG00000180336	0	1.88715	0	-1.05477	uniform	Heart
ENSG00000180336	0	3.90919	0	-0.154656	uniform	Liver
ENSG00000180336	0	4.46923	1	0.194753	uniform	Kidney
ENSG00000180329	0	8.67771	1	0.395688	uniform	Heart
ENSG00000180329	0	7.33895	1	-1.27137	uniform	Liver
ENSG00000180329	0	8.44033	1	-0.014564	uniform	Kidney
ENSG00000161692	0	6.70543	1	-0.230269	uniform	Heart
ENSG00000161692	0	6.15011	1	-0.830452	uniform	Liver
ENSG00000161692	0	7.08652	1	0.27602	uniform	Kidney
ENSG00000073670	0	9.15494	1	0.726991	uniform	Heart
ENSG00000073670	0	4.14552	1	-0.949504	uniform	Liver
ENSG00000073670	0	5.10053	1	-0.753939	uniform	Kidney
ENSG00000182963	0	9.08153	1	0.796054	uniform	Heart
ENSG00000182963	0	4.9484	1	-1.19039	uniform	Liver
ENSG00000182963	0	6.88515	1	-0.474455	uniform	Kidney
ENSG00000131097	0	6.87466	1	0.875606	uniform	Heart
ENSG00000131097	0	2.20128	0	-0.928771	uniform	Liver
ENSG00000131097	0	2.5091	0	-0.769365	uniform	Kidney
ENSG00000108883	1	9.94683	1	-0.160751	uniform	Heart
ENSG00000108883	1	9.42991	1	-1.27266	uniform	Liver
ENSG00000108883	1	10.2443	1	0.517426	uniform	Kidney
ENSG00000131095	1	7.43305	1	0.199421	uniform	Heart
ENSG00000131095	1	5.5443	1	-0.308162	uniform	Liver
ENSG00000131095	1	5.24136	1	-0.368216	uniform	Kidney
ENSG00000186185	0	3.99439	0	0.060316		Heart
ENSG00000186185	0	3.90919	0	-0.0251723		Liver
ENSG00000186185	0	4.34599	1	0.284921		Kidney
ENSG00000131094	0	5.4752	1	0.242081	uniform	Heart
ENSG00000131094	0	2.5328	0	-0.762485	uniform	Liver
ENSG00000131094	0	3.99907	0	-0.298678	uniform	Kidney
ENSG00000172992	0	9.42888	1	0.0706521	uniform	Heart
ENSG00000172992	0	8.95338	1	-0.925265	uniform	Liver
ENSG00000172992	0	9.6384	1	0.557633	uniform	Kidney
ENSG00000136448	0	10.339	1	-0.995772	uniform	Heart
ENSG00000136448	0	10.9804	1	-0.0688382	uniform	Liver
ENSG00000136448	0	11.029	1	0.0658701	uniform	Kidney
ENSG00000161714	0	10.1544	1	0.545848	uniform	Heart
ENSG00000161714	0	5.6614	1	-1.21744	uniform	Liver
ENSG00000161714	0	8.46848	1	-0.304185	uniform	Kidney
ENSG00000181513	0	7.8286	1	-0.821656	uniform	Heart
ENSG00000181513	0	11.2279	1	1.83457	upregulated	Liver
ENSG00000181513	0	9.0011	1	0.310697	uniform	Kidney
ENSG00000186834	0	8.9384	1	-0.998635	uniform	Heart
ENSG00000186834	0	10.4705	1	0.682105	uniform	Liver
ENSG00000186834	0	10.1317	1	0.365776	uniform	Kidney
ENSG00000168517	0	4.45667	1	-0.581632	uniform	Heart
ENSG00000168517	0	4.83715	1	-0.0358765	uniform	Liver
ENSG00000168517	0	5.64656	1	0.753213	uniform	Kidney
ENSG00000184922	0	7.19339	1	-0.331259	uniform	Heart
ENSG00000184922	0	7.89174	1	0.120793	uniform	Liver
ENSG00000184922	0	6.51733	1	-0.64223	uniform	Kidney
ENSG00000006062	0	8.95508	1	1.28028	uniform	Heart
ENSG00000006062	0	7.69345	1	-0.656517	uniform	Liver
ENSG00000006062	0	7.79969	1	-0.33737	uniform	Kidney
ENSG00000159314	0	8.99769	1	0.398385	uniform	Heart
ENSG00000159314	0	7.85971	1	-0.815326	uniform	Liver
ENSG00000159314	0	9.03998	1	0.542968	uniform	Kidney
ENSG00000225190	0	8.08812	1	-0.415022	uniform	Heart
ENSG00000225190	0	7.70096	1	-0.898255	uniform	Liver
ENSG00000225190	0	8.53285	1	0.362028	uniform	Kidney
ENSG00000120088	0	0.9447	0	-0.27115		Heart
ENSG00000120088	0	1.02499	0	-0.241222		Liver
ENSG00000120088	0	2.36541	0	0.0147248		Kidney
ENSG00000186868	0	7.50717	1	-0.173101	uniform	Heart
ENSG00000186868	0	5.18959	1	-0.673054	uniform	Liver
ENSG00000186868	0	8.30194	1	0.113706	uniform	Kidney
ENSG00000120071	1	9.63927	1	-0.278983	uniform	Heart
ENSG00000120071	1	9.289	1	-0.688191	uniform	Liver
ENSG00000120071	1	10.5463	1	0.922602	uniform	Kidney
ENSG00000228696	0	3.56142	0	-0.011294		Heart
ENSG00000228696	0	3.23671	0	-0.378034		Liver
ENSG00000228696	0	3.3248	0	-0.196769		Kidney
ENSG00000176681	0	4.40099	1	-0.56511	uniform	Heart
ENSG00000176681	0	5.15409	1	0.149893	uniform	Liver
ENSG00000176681	0	4.59129	1	-0.407323	uniform	Kidney
ENSG00000238083	0	5.92556	1	-0.173977	uniform	Heart
ENSG00000238083	0	5.44134	1	-0.619743	uniform	Liver
ENSG00000238083	0	6.04037	1	0.0612755	uniform	Kidney
ENSG00000185829	0	3.8443	0	0.349401		Heart
ENSG00000185829	0	2.20128	0	-1.09403		Liver
ENSG00000185829	0	3.39892	0	-0.0178954		Kidney
ENSG00000073969	0	8.30975	1	-0.608785	uniform	Heart
ENSG00000073969	0	8.80637	1	-0.249291	uniform	Liver
ENSG00000073969	0	9.22323	1	0.249291	uniform	Kidney
ENSG00000108379	0	5.02819	1	-0.966197	uniform	Heart
ENSG00000108379	0	7.57038	1	0.651398	uniform	Liver
ENSG00000108379	0	5.50507	1	-0.68385	uniform	Kidney
ENSG00000158955	0	1.08632	0	-0.710341		Heart
ENSG00000158955	0	1.04324	0	-0.792394		Liver
ENSG00000158955	0	6.23678	1	1.48757	upregulated	Kidney
ENSG00000108433	0	9.70375	1	-0.832923	uniform	Heart
ENSG00000108433	0	9.92575	1	-0.359593	uniform	Liver
ENSG00000108433	0	10.4352	1	0.754299	uniform	Kidney
ENSG00000004897	0	9.56199	1	-0.439261	uniform	Heart
ENSG00000004897	0	9.7389	1	-0.174618	uniform	Liver
ENSG00000004897	0	9.51389	1	-0.450089	uniform	Kidney
ENSG00000198336	0	12.3704	1	1.47703	upregulated	Heart
ENSG00000198336	0	3.18559	0	-0.117812		Liver
ENSG00000198336	0	3.05312	0	-0.108559		Kidney
ENSG00000259207	0	6.60626	1	0.252616	uniform	Heart
ENSG00000259207	0	6.3893	1	-0.019505	uniform	Liver
ENSG00000259207	0	9.15182	1	1.04819	uniform	Kidney
ENSG00000178852	0	5.02467	1	-0.827493	uniform	Heart
ENSG00000178852	0	6.34149	1	0.587293	uniform	Liver
ENSG00000178852	0	6.60263	1	0.802944	uniform	Kidney
ENSG00000141279	0	10.1872	1	-0.418687	uniform	Heart
ENSG00000141279	0	9.8535	1	-0.685232	uniform	Liver
ENSG00000141279	0	10.7141	1	0.417673	uniform	Kidney
ENSG00000108424	0	11.105	1	-0.727457	uniform	Heart
ENSG00000108424	0	11.1103	1	-0.682415	uniform	Liver
ENSG00000108424	0	11.5167	1	0.381935	uniform	Kidney
ENSG00000198933	0	8.37107	1	-0.336835		Heart
ENSG00000198933	0	6.69714	1	-1.41022	downregulated	Liver
ENSG00000198933	0	9.01677	1	0.43612		Kidney
ENSG00000006025	0	7.5114	1	-0.324289	uniform	Heart
ENSG00000006025	0	6.68246	1	-0.83831	uniform	Liver
ENSG00000006025	0	8.19652	1	0.356651	uniform	Kidney
ENSG00000159111	0	10.1513	1	0.618012	uniform	Heart
ENSG00000159111	0	9.14303	1	-0.972017	uniform	Liver
ENSG00000159111	0	9.80603	1	0.0781507	uniform	Kidney
ENSG00000141294	0	3.43934	0	-0.859207	uniform	Heart
ENSG00000141294	0	4.46002	1	0.140088	uniform	Liver
ENSG00000141294	0	4.62689	1	0.173925	uniform	Kidney
ENSG00000141295	0	9.73897	1	0.0478667	uniform	Heart
ENSG00000141295	0	9.69765	1	-0.00953993	uniform	Liver
ENSG00000141295	0	10.6111	1	0.978525	uniform	Kidney
ENSG00000189120	0	3.24323	0	-0.149782		Heart
ENSG00000189120	0	1.53906	0	-0.816139		Liver
ENSG00000189120	0	5.95643	1	0.849143		Kidney
ENSG00000167182	0	8.79381	1	0.0968616	uniform	Heart
ENSG00000167182	0	7.4269	1	-1.2778	uniform	Liver
ENSG00000167182	0	8.95466	1	0.369165	uniform	Kidney
ENSG00000108439	0	7.15005	1	-0.840298	uniform	Heart
ENSG00000108439	0	9.4275	1	0.950182	uniform	Liver
ENSG00000108439	0	8.66273	1	0.415009	uniform	Kidney
ENSG00000167183	0	0.664526	0	-0.853665		Heart
ENSG00000167183	0	5.77928	1	0.800572		Liver
ENSG00000167183	0	9.55006	1	1.39452		Kidney
ENSG00000108465	0	10.0358	1	-1.19882	uniform	Heart
ENSG00000108465	0	11.1405	1	0.40051	uniform	Liver
ENSG00000108465	0	11.1373	1	0.402438	uniform	Kidney
ENSG00000005243	0	9.08824	1	0.783966	uniform	Heart
ENSG00000005243	0	8.9044	1	0.575063	uniform	Liver
ENSG00000005243	0	7.84683	1	-0.352513	uniform	Kidney
ENSG00000082641	0	13.332	1	0.822017	uniform	Heart
ENSG00000082641	0	11.742	1	-0.678158	uniform	Liver
ENSG00000082641	0	13.3001	1	0.801916	uniform	Kidney
ENSG00000108468	0	9.97757	1	-0.461102	uniform	Heart
ENSG00000108468	0	9.08787	1	-1.0079	uniform	Liver
ENSG00000108468	0	10.8078	1	0.52956	uniform	Kidney
ENSG00000002919	0	7.96615	1	-0.725719	uniform	Heart
ENSG00000002919	0	8.43233	1	-0.195175	uniform	Liver
ENSG00000002919	0	8.98155	1	0.710459	uniform	Kidney
ENSG00000141293	0	3.21827	0	-0.895541	uniform	Heart
ENSG00000141293	0	8.92791	1	0.917283	uniform	Liver
ENSG00000141293	0	8.91312	1	0.882389	uniform	Kidney
ENSG00000173917	0	6.76083	1	0.123282		Heart
ENSG00000173917	0	6.56855	1	-0.0538489		Liver
ENSG00000173917	0	9.59089	1	1.05586		Kidney
ENSG00000120093	0	5.79433	1	-0.314793	uniform	Heart
ENSG00000120093	0	7.0758	1	0.380847	uniform	Liver
ENSG00000120093	0	10.4976	1	1.13726	uniform	Kidney
ENSG00000182742	0	4.2481	1	-0.316983	uniform	Heart
ENSG00000182742	0	6.06523	1	0.344454	uniform	Liver
ENSG00000182742	0	8.09294	1	0.712508	uniform	Kidney
ENSG00000120075	0	1.33904	0	-0.582606		Heart
ENSG00000120075	0	4.15803	1	0.646121	uniform	Liver
ENSG00000120075	0	8.41771	1	1.47796	upregulated	Kidney
ENSG00000108511	0	1.374	0	-0.278647		Heart
ENSG00000108511	0	2.4062	0	0.300646		Liver
ENSG00000108511	0	8.67615	1	1.99762	upregulated	Kidney
ENSG00000260027	0	0.790986	0	-0.583423		Heart
ENSG00000260027	0	3.1578	0	0.354752		Liver
ENSG00000260027	0	9.56063	1	2.04583	upregulated	Kidney
ENSG00000120068	0	0.636698	0	0.155905		Heart
ENSG00000120068	0	0.373099	0	-0.25235		Liver
ENSG00000120068	0	9.60579	1	8.03971	upregulated	Kidney
ENSG00000170689	0	0.636698	0	0.0443365		Heart
ENSG00000170689	0	0.398823	0	-0.132622		Liver
ENSG00000170689	0	10.3925	1	5.00133	upregulated	Kidney
ENSG00000170703	0	2.12178	0	-0.619921		Heart
ENSG00000170703	0	2.36785	0	-0.62643		Liver
ENSG00000170703	0	6.02391	1	1.14601		Kidney
ENSG00000136436	0	11.1948	1	0.711476		Heart
ENSG00000136436	0	10.9988	1	0.374531		Liver
ENSG00000136436	0	10.9696	1	-0.0346798		Kidney
ENSG00000159199	0	12.3814	1	1.38295	uniform	Heart
ENSG00000159199	0	10.3008	1	-0.583749	uniform	Liver
ENSG00000159199	0	10.961	1	0.240073	uniform	Kidney
ENSG00000159202	0	10.1013	1	-0.536929	uniform	Heart
ENSG00000159202	0	9.79291	1	-0.831044	uniform	Liver
ENSG00000159202	0	10.964	1	0.811278	uniform	Kidney
ENSG00000159210	1	9.50384	1	0.675796	uniform	Heart
ENSG00000159210	1	9.15959	1	-0.437162	uniform	Liver
ENSG00000159210	1	9.24842	1	-0.13823	uniform	Kidney
ENSG00000159217	0	4.35037	1	0.211506		Heart
ENSG00000159217	0	3.26838	0	-0.111621		Liver
ENSG00000159217	0	5.77912	1	0.701073		Kidney
ENSG00000167083	0	4.3881	1	0.188033	uniform	Heart
ENSG00000167083	0	4.31908	1	0.0491692	uniform	Liver
ENSG00000167083	0	5.08196	1	0.643828	uniform	Kidney
ENSG00000108798	0	7.69399	1	0.678894		Heart
ENSG00000108798	0	6.34185	1	-0.374566		Liver
ENSG00000108798	0	7.69578	1	0.655591		Kidney
ENSG00000173868	0	3.33137	0	-1.08649	uniform	Heart
ENSG00000173868	0	4.5053	1	0.159775	uniform	Liver
ENSG00000173868	0	4.45702	1	0.0166794	uniform	Kidney
ENSG00000198740	0	8.34015	1	-1.26813	uniform	Heart
ENSG00000198740	0	9.58544	1	0.185579	uniform	Liver
ENSG00000198740	0	9.64611	1	0.367742	uniform	Kidney
ENSG00000167085	0	11.015	1	0.943552	uniform	Heart
ENSG00000167085	0	9.87081	1	-0.584395	uniform	Liver
ENSG00000167085	0	10.8946	1	0.778186	uniform	Kidney
ENSG00000064300	0	8.47397	1	0.153166	uniform	Heart
ENSG00000064300	0	9.60002	1	0.900148	uniform	Liver
ENSG00000064300	0	7.04996	1	-0.774953	uniform	Kidney
ENSG00000182575	0	6.84453	1	0.455767	uniform	Heart
ENSG00000182575	0	3.27252	0	-0.937274	uniform	Liver
ENSG00000182575	0	4.54813	1	-0.532259	uniform	Kidney
ENSG00000121067	1	9.88973	1	-0.687791	uniform	Heart
ENSG00000121067	1	10.0234	1	-0.303382	uniform	Liver
ENSG00000121067	1	10.0267	1	-0.285733	uniform	Kidney
ENSG00000121073	0	10.1646	1	0.668045	uniform	Heart
ENSG00000121073	0	9.91134	1	0.282769	uniform	Liver
ENSG00000121073	0	9.45191	1	-0.59633	uniform	Kidney
ENSG00000121104	0	8.47349	1	0.43707	uniform	Heart
ENSG00000121104	0	7.99101	1	-0.364793	uniform	Liver
ENSG00000121104	0	8.28757	1	0.143896	uniform	Kidney
ENSG00000136504	0	9.96112	1	-0.036659	uniform	Heart
ENSG00000136504	0	8.72265	1	-1.15401	uniform	Liver
ENSG00000136504	0	10.1488	1	0.240024	uniform	Kidney
ENSG00000005884	0	9.15664	1	-0.284687	uniform	Heart
ENSG00000005884	0	7.08617	1	-1.44849	downregulated	Liver
ENSG00000005884	0	12.1455	1	1.53331	upregulated	Kidney
ENSG00000005882	0	10.5051	1	0.599506	uniform	Heart
ENSG00000005882	0	8.10123	1	-1.14684	uniform	Liver
ENSG00000005882	0	9.95932	1	0.0612039	uniform	Kidney
ENSG00000167100	0	4.09389	1	-0.691587	uniform	Heart
ENSG00000167100	0	4.12622	1	-0.622229	uniform	Liver
ENSG00000167100	0	6.35697	1	0.42467	uniform	Kidney
ENSG00000108819	0	9.73964	1	-0.291684	uniform	Heart
ENSG00000108819	0	8.96718	1	-0.850192	uniform	Liver
ENSG00000108819	0	10.3085	1	0.314874	uniform	Kidney
ENSG00000108823	0	11.5117	1	1.59864	upregulated	Heart
ENSG00000108823	0	5.5443	1	-0.141089	uniform	Liver
ENSG00000108823	0	5.67541	1	-0.14386	uniform	Kidney
ENSG00000108821	0	13.2796	1	0.651506	uniform	Heart
ENSG00000108821	0	10.6885	1	-0.404905	uniform	Liver
ENSG00000108821	0	12.4947	1	0.298108	uniform	Kidney
ENSG00000167105	0	1.46343	0	-0.484753		Heart
ENSG00000167105	0	6.3673	1	1.61839	upregulated	Liver
ENSG00000167105	0	2.57671	0	0.147657		Kidney
ENSG00000015532	0	8.8589	1	0.15122	uniform	Heart
ENSG00000015532	0	8.29972	1	-0.836138	uniform	Liver
ENSG00000015532	0	9.49871	1	0.98188	uniform	Kidney
ENSG00000108826	0	9.83065	1	0.142624	uniform	Heart
ENSG00000108826	0	9.75358	1	-0.0720833	uniform	Liver
ENSG00000108826	0	9.75979	1	-0.0699062	uniform	Kidney
ENSG00000154920	0	2.22183	0	-0.624363		Heart
ENSG00000154920	0	3.09102	0	0.114757		Liver
ENSG00000154920	0	2.99898	0	0.0448223		Kidney
ENSG00000108829	0	9.35556	1	-1.24048	uniform	Heart
ENSG00000108829	0	10.104	1	0.30087	uniform	Liver
ENSG00000108829	0	9.9883	1	0.00637134	uniform	Kidney
ENSG00000167107	0	8.81261	1	-0.381831	uniform	Heart
ENSG00000167107	0	10.5303	1	0.684016	uniform	Liver
ENSG00000167107	0	10.7451	1	0.803171	uniform	Kidney
ENSG00000136457	0	1.74462	0	-0.956723	uniform	Heart
ENSG00000136457	0	7.86782	1	0.573623	uniform	Liver
ENSG00000136457	0	5.07657	1	-0.239068	uniform	Kidney
ENSG00000136444	0	10.1549	1	-0.132409	uniform	Heart
ENSG00000136444	0	10.286	1	0.0788306	uniform	Liver
ENSG00000136444	0	10.2544	1	0.0784436	uniform	Kidney
ENSG00000136449	0	3.41517	0	-0.594247	uniform	Heart
ENSG00000136449	0	2.71618	0	-0.903165	uniform	Liver
ENSG00000136449	0	5.30549	1	0.695312	uniform	Kidney
ENSG00000049283	0	8.12052	1	0.669298	uniform	Heart
ENSG00000049283	0	1.7695	0	-0.925709	uniform	Liver
ENSG00000049283	0	9.39867	1	0.837667	uniform	Kidney
ENSG00000006282	0	10.7189	1	0.0915704	uniform	Heart
ENSG00000006282	0	10.2708	1	-0.649221	uniform	Liver
ENSG00000006282	0	10.8449	1	0.498981	uniform	Kidney
ENSG00000006283	0	5.00838	1	0.00861378	uniform	Heart
ENSG00000006283	0	3.30297	0	-0.434601	uniform	Liver
ENSG00000006283	0	3.86851	0	-0.267821	uniform	Kidney
ENSG00000108846	0	3.49856	0	-0.806628	uniform	Heart
ENSG00000108846	0	11.3724	1	1.01217	uniform	Liver
ENSG00000108846	0	8.6976	1	0.551775	uniform	Kidney
ENSG00000154945	0	9.81091	1	0.198683	uniform	Heart
ENSG00000154945	0	8.61509	1	-1.27069	uniform	Liver
ENSG00000154945	0	9.82327	1	0.124442	uniform	Kidney
ENSG00000108848	0	11.3456	1	-1.22633	uniform	Heart
ENSG00000108848	0	12.1811	1	-0.1553	uniform	Liver
ENSG00000108848	0	12.3082	1	0.0986853	uniform	Kidney
ENSG00000173714	0	2.7764	0	0.0533634		Heart
ENSG00000173714	0	1.35546	0	-0.93931		Liver
ENSG00000173714	0	2.70078	0	-0.00927041		Kidney
ENSG00000141232	0	9.86478	1	-0.145385	uniform	Heart
ENSG00000141232	0	11.789	1	1.12401	uniform	Liver
ENSG00000141232	0	10.1524	1	0.0998958	uniform	Kidney
ENSG00000008294	0	10.292	1	-0.747035	uniform	Heart
ENSG00000008294	0	10.5397	1	-0.502336	uniform	Liver
ENSG00000008294	0	11.0987	1	0.392399	uniform	Kidney
ENSG00000239672	0	8.64338	1	-0.902344	uniform	Heart
ENSG00000239672	0	9.35949	1	0.00616103	uniform	Liver
ENSG00000239672	0	9.24936	1	-0.354845	uniform	Kidney
ENSG00000243678	0	11.6682	1	0.285109	uniform	Heart
ENSG00000243678	0	11.3671	1	-0.296375	uniform	Liver
ENSG00000243678	0	11.8543	1	0.502873	uniform	Kidney
ENSG00000011258	0	7.9734	1	-1.35361	uniform	Heart
ENSG00000011258	0	9.34667	1	0.516519	uniform	Liver
ENSG00000011258	0	9.05286	1	-0.138004	uniform	Kidney
ENSG00000011260	0	7.95246	1	-1.17492	uniform	Heart
ENSG00000011260	0	8.44468	1	-0.518693	uniform	Liver
ENSG00000011260	0	8.98229	1	0.542215	uniform	Kidney
ENSG00000154975	0	1.28541	0	-0.994418	uniform	Heart
ENSG00000154975	0	3.04064	0	-0.766556	uniform	Liver
ENSG00000154975	0	8.77639	1	0.735725	uniform	Kidney
ENSG00000141198	0	7.14979	1	-0.812362	uniform	Heart
ENSG00000141198	0	9.52949	1	0.769784	uniform	Liver
ENSG00000141198	0	10.3057	1	0.979035	uniform	Kidney
ENSG00000166260	0	8.85226	1	-0.604456	uniform	Heart
ENSG00000166260	0	9.31291	1	0.137549	uniform	Liver
ENSG00000166260	0	9.80767	1	0.69279	uniform	Kidney
ENSG00000166263	0	6.69171	1	-0.497166	uniform	Heart
ENSG00000166263	0	7.10155	1	-0.0258336	uniform	Liver
ENSG00000166263	0	8.98451	1	1.63363	upregulated	Kidney
ENSG00000108924	0	9.48189	1	-0.707533	uniform	Heart
ENSG00000108924	0	11.0279	1	0.708618	uniform	Liver
ENSG00000108924	0	9.64656	1	-0.483495	uniform	Kidney
ENSG00000108960	0	8.10728	1	-0.350804	uniform	Heart
ENSG00000108960	0	8.25666	1	-0.180018	uniform	Liver
ENSG00000108960	0	8.27726	1	-0.147745	uniform	Kidney
ENSG00000166292	0	6.22908	1	0.724618	uniform	Heart
ENSG00000166292	0	5.28148	1	-0.28361	uniform	Liver
ENSG00000166292	0	5.07143	1	-0.495206	uniform	Kidney
ENSG00000141179	0	7.96686	1	-0.362501	uniform	Heart
ENSG00000141179	0	11.0944	1	1.27364	uniform	Liver
ENSG00000141179	0	8.58481	1	0.24371	uniform	Kidney
ENSG00000153930	0	0.636698	0	-0.434673		Heart
ENSG00000153930	0	0.579328	0	-0.420441		Liver
ENSG00000153930	0	0.897068	0	0.0152187		Kidney
ENSG00000183691	0	2.0573	0	-0.427489		Heart
ENSG00000183691	0	1.27048	0	-0.756582		Liver
ENSG00000183691	0	3.26879	0	0.339071		Kidney
ENSG00000214226	0	4.81756	1	-0.444945	uniform	Heart
ENSG00000214226	0	6.37623	1	1.06779	uniform	Liver
ENSG00000214226	0	4.43881	1	-0.654518	uniform	Kidney
ENSG00000153933	0	7.61127	1	-0.714302	uniform	Heart
ENSG00000153933	0	8.31402	1	-0.189742	uniform	Liver
ENSG00000153933	0	8.2379	1	-0.110132	uniform	Kidney
ENSG00000121060	0	8.64112	1	-0.733188	uniform	Heart
ENSG00000121060	0	10.0207	1	0.903103	uniform	Liver
ENSG00000121060	0	9.49255	1	0.356278	uniform	Kidney
ENSG00000121058	0	8.02892	1	-1.29951	uniform	Heart
ENSG00000121058	0	8.6818	1	0.575146	uniform	Liver
ENSG00000121058	0	8.44774	1	-0.215836	uniform	Kidney
ENSG00000121064	0	9.78665	1	0.357882	uniform	Heart
ENSG00000121064	0	9.07553	1	-0.543462	uniform	Liver
ENSG00000121064	0	11.7031	1	1.94162	upregulated	Kidney
ENSG00000121057	0	11.9609	1	1.00795	uniform	Heart
ENSG00000121057	0	11.2702	1	0.310781	uniform	Liver
ENSG00000121057	0	10.9613	1	-0.21006	uniform	Kidney
ENSG00000153944	0	10.4668	1	-0.072677	uniform	Heart
ENSG00000153944	0	8.99007	1	-0.995062	uniform	Liver
ENSG00000153944	0	11.6769	1	0.833516	uniform	Kidney
ENSG00000181610	0	10.0732	1	0.645641	uniform	Heart
ENSG00000181610	0	8.88014	1	-0.942722	uniform	Liver
ENSG00000181610	0	9.58386	1	-0.0312495	uniform	Kidney
ENSG00000180891	0	10.0778	1	0.490977	uniform	Heart
ENSG00000180891	0	7.48795	1	-1.24806	uniform	Liver
ENSG00000180891	0	10.042	1	0.381111	uniform	Kidney
ENSG00000136451	1	10.1377	1	0.325749	uniform	Heart
ENSG00000136451	1	9.05662	1	-0.99935	uniform	Liver
ENSG00000136451	1	10.5515	1	0.820303	uniform	Kidney
ENSG00000136450	1	11.3436	1	-0.929906	uniform	Heart
ENSG00000136450	1	11.5914	1	-0.447075	uniform	Liver
ENSG00000136450	1	12.0064	1	0.759617	uniform	Kidney
ENSG00000264364	0	11.9952	1	-0.0994722	uniform	Heart
ENSG00000264364	0	11.4473	1	-0.799901	uniform	Liver
ENSG00000264364	0	12.1076	1	0.185052	uniform	Kidney
ENSG00000121053	0	0.790986	0	-0.683995		Heart
ENSG00000121053	0	1.53028	0	-0.332134		Liver
ENSG00000121053	0	2.3154	0	0.182709		Kidney
ENSG00000011143	1	7.20908	1	-0.594896	uniform	Heart
ENSG00000011143	1	7.45435	1	-0.247471	uniform	Liver
ENSG00000011143	1	8.30207	1	1.00729	uniform	Kidney
ENSG00000005381	0	2.81741	0	-0.510273		Heart
ENSG00000005381	0	3.81995	0	-0.0787706		Liver
ENSG00000005381	0	2.72317	0	-0.486947		Kidney
ENSG00000005379	0	9.09423	1	-0.450948	uniform	Heart
ENSG00000005379	0	8.69915	1	-0.651999	uniform	Liver
ENSG00000005379	0	10.082	1	0.443827	uniform	Kidney
ENSG00000213246	0	9.64397	1	-0.644027	uniform	Heart
ENSG00000213246	0	9.70749	1	-0.661064	uniform	Liver
ENSG00000213246	0	10.2895	1	0.643561	uniform	Kidney
ENSG00000108375	0	7.17304	1	-0.688079	uniform	Heart
ENSG00000108375	0	9.04866	1	0.348643	uniform	Liver
ENSG00000108375	0	9.16056	1	0.482773	uniform	Kidney
ENSG00000108389	0	8.81788	1	-1.10027	uniform	Heart
ENSG00000108389	0	11.2668	1	0.608687	uniform	Liver
ENSG00000108389	0	10.0747	1	-0.356761	uniform	Kidney
ENSG00000108387	0	9.21884	1	-0.391212	uniform	Heart
ENSG00000108387	0	10.0853	1	0.307171	uniform	Liver
ENSG00000108387	0	8.44325	1	-0.739512	uniform	Kidney
ENSG00000121101	0	1.72779	0	-1.10971		Heart
ENSG00000121101	0	3.75598	0	0.299134		Liver
ENSG00000121101	0	2.71657	0	-0.576975		Kidney
ENSG00000108384	0	8.3673	1	0.559056	uniform	Heart
ENSG00000108384	0	7.35846	1	-1.06652	uniform	Liver
ENSG00000108384	0	7.82744	1	-0.422908	uniform	Kidney
ENSG00000175175	0	3.64714	0	-0.82263	uniform	Heart
ENSG00000175175	0	5.33585	1	-0.326642	uniform	Liver
ENSG00000175175	0	6.18838	1	0.24462	uniform	Kidney
ENSG00000108395	1	8.66186	1	-0.167294	uniform	Heart
ENSG00000108395	1	8.43971	1	-0.329742	uniform	Liver
ENSG00000108395	1	8.83312	1	0.0718968	uniform	Kidney
ENSG00000182628	0	9.59257	1	0.332752	uniform	Heart
ENSG00000182628	0	8.53989	1	-1.08284	uniform	Liver
ENSG00000182628	0	9.31021	1	-0.0913528	uniform	Kidney
ENSG00000068489	0	3.66087	0	-0.288168	uniform	Heart
ENSG00000068489	0	3.56738	0	-0.393865	uniform	Liver
ENSG00000068489	0	4.49329	1	0.384951	uniform	Kidney
ENSG00000167447	0	7.76313	1	-0.350927	uniform	Heart
ENSG00000167447	0	7.62705	1	-0.665809	uniform	Liver
ENSG00000167447	0	7.95564	1	0.145438	uniform	Kidney
ENSG00000153982	0	4.56228	1	-0.443624	uniform	Heart
ENSG00000153982	0	4.02016	1	-0.657316	uniform	Liver
ENSG00000153982	0	5.70609	1	0.397712	uniform	Kidney
ENSG00000175155	0	9.76091	1	-0.431236	uniform	Heart
ENSG00000175155	0	9.77775	1	-0.306111	uniform	Liver
ENSG00000175155	0	10.1104	1	0.389643	uniform	Kidney
ENSG00000108406	0	9.08921	1	-0.528471	uniform	Heart
ENSG00000108406	0	8.73339	1	-0.873393	uniform	Liver
ENSG00000108406	0	10.1672	1	0.999266	uniform	Kidney
ENSG00000141367	1	11.564	1	-1.00006	uniform	Heart
ENSG00000141367	1	12.1497	1	-0.54347	uniform	Liver
ENSG00000141367	1	12.8648	1	0.509923	uniform	Kidney
ENSG00000141378	1	7.59306	1	-0.666536	uniform	Heart
ENSG00000141378	1	9.01051	1	0.988706	uniform	Liver
ENSG00000141378	1	7.69307	1	-0.62259	uniform	Kidney
ENSG00000062716	0	9.54429	1	-1.25116	uniform	Heart
ENSG00000062716	0	10.3695	1	0.432931	uniform	Liver
ENSG00000062716	0	10.126	1	-0.264779	uniform	Kidney
ENSG00000108423	0	7.46549	1	0.0422716	uniform	Heart
ENSG00000108423	0	7.43379	1	-0.0327944	uniform	Liver
ENSG00000108423	0	7.48333	1	0.0808809	uniform	Kidney
ENSG00000108443	0	8.69125	1	-1.15491	uniform	Heart
ENSG00000108443	0	9.62952	1	0.7262	uniform	Liver
ENSG00000108443	0	9.02564	1	-0.604934	uniform	Kidney
ENSG00000189050	0	7.07982	1	-0.40158	uniform	Heart
ENSG00000189050	0	8.63713	1	0.933688	uniform	Liver
ENSG00000189050	0	7.30022	1	-0.286589	uniform	Kidney
ENSG00000068097	0	8.07334	1	-0.0737394	uniform	Heart
ENSG00000068097	0	7.62497	1	-0.654043	uniform	Liver
ENSG00000068097	0	8.23241	1	0.185611	uniform	Kidney
ENSG00000167434	0	9.07169	1	0.443511		Heart
ENSG00000167434	0	2.5328	0	-2.00467	downregulated	Liver
ENSG00000167434	0	8.6003	1	0.00337233		Kidney
ENSG00000170832	0	8.5762	1	-0.616285	uniform	Heart
ENSG00000170832	0	8.91078	1	-0.145874	uniform	Liver
ENSG00000170832	0	9.02111	1	0.10228	uniform	Kidney
ENSG00000062725	0	8.87672	1	-0.801469	uniform	Heart
ENSG00000062725	0	9.25371	1	-0.528478	uniform	Liver
ENSG00000062725	0	10.0156	1	0.605843	uniform	Kidney
ENSG00000170836	1	7.88292	1	-0.283326	uniform	Heart
ENSG00000170836	1	7.73918	1	-0.520924	uniform	Liver
ENSG00000170836	1	8.53293	1	0.641752	uniform	Kidney
ENSG00000141376	0	8.46439	1	-0.487671	uniform	Heart
ENSG00000141376	0	7.97791	1	-0.957372	uniform	Liver
ENSG00000141376	0	9.00366	1	0.546647	uniform	Kidney
ENSG00000121068	0	9.23862	1	0.49876	uniform	Heart
ENSG00000121068	0	7.74203	1	-0.40638	uniform	Liver
ENSG00000121068	0	10.989	1	1.07796	uniform	Kidney
ENSG00000253506	0	5.47402	1	0.0014724	uniform	Heart
ENSG00000253506	0	5.45095	1	-0.0402086	uniform	Liver
ENSG00000253506	0	5.54449	1	0.148847	uniform	Kidney
ENSG00000136492	0	1.40719	0	-1.30575	uniform	Heart
ENSG00000136492	0	6.01577	1	1.05527	uniform	Liver
ENSG00000136492	0	4.42898	1	0.278421	uniform	Kidney
ENSG00000108506	0	7.45042	1	-0.476625	uniform	Heart
ENSG00000108506	0	7.62975	1	-0.173145	uniform	Liver
ENSG00000108506	0	7.65955	1	0.0243742	uniform	Kidney
ENSG00000108510	0	9.58148	1	-1.20172	uniform	Heart
ENSG00000108510	0	10.6878	1	0.527366	uniform	Liver
ENSG00000108510	0	10.6494	1	0.518709	uniform	Kidney
ENSG00000087995	0	8.1763	1	0.427794	uniform	Heart
ENSG00000087995	0	7.86553	1	-0.572299	uniform	Liver
ENSG00000087995	0	7.97523	1	-0.301866	uniform	Kidney
ENSG00000146872	1	8.63227	1	-0.239518	uniform	Heart
ENSG00000146872	1	8.15637	1	-1.04446	uniform	Liver
ENSG00000146872	1	8.79416	1	0.185995	uniform	Kidney
ENSG00000011028	0	10.5959	1	0.952921	uniform	Heart
ENSG00000011028	0	7.50888	1	-0.78908	uniform	Liver
ENSG00000011028	0	9.67431	1	0.481525	uniform	Kidney
ENSG00000170921	0	7.81935	1	-0.611981	uniform	Heart
ENSG00000170921	0	6.75113	1	-1.1524	uniform	Liver
ENSG00000170921	0	9.28499	1	0.67399	uniform	Kidney
ENSG00000008283	0	8.01697	1	-0.41116	uniform	Heart
ENSG00000008283	0	8.4643	1	-0.246589	uniform	Liver
ENSG00000008283	0	10.1962	1	0.985448	uniform	Kidney
ENSG00000159640	0	9.62195	1	0.923236	uniform	Heart
ENSG00000159640	0	5.75422	1	-0.712507	uniform	Liver
ENSG00000159640	0	8.15885	1	0.519674	uniform	Kidney
ENSG00000173826	0	0.687309	0	-0.701302		Heart
ENSG00000173826	0	0.55026	0	-0.770838		Liver
ENSG00000173826	0	6.05755	1	1.36966		Kidney
ENSG00000136485	1	10.1021	1	-0.659652	uniform	Heart
ENSG00000136485	1	9.84032	1	-0.892352	uniform	Liver
ENSG00000136485	1	11.4659	1	1.00789	uniform	Kidney
ENSG00000136463	0	9.4952	1	0.354825	uniform	Heart
ENSG00000136463	0	10.0173	1	0.836151	uniform	Liver
ENSG00000136463	0	8.96941	1	-0.359222	uniform	Kidney
ENSG00000198909	0	10.0201	1	0.567607	uniform	Heart
ENSG00000198909	0	8.50914	1	-1.23573	uniform	Liver
ENSG00000198909	0	10.2176	1	0.695472	uniform	Kidney
ENSG00000266173	1	8.79143	1	-0.556848	uniform	Heart
ENSG00000266173	1	8.83815	1	-0.496061	uniform	Liver
ENSG00000266173	1	9.2486	1	0.109637	uniform	Kidney
ENSG00000136490	0	6.82006	1	-0.710485	uniform	Heart
ENSG00000136490	0	7.9775	1	0.384984	uniform	Liver
ENSG00000136490	0	7.63003	1	-0.0192316	uniform	Kidney
ENSG00000108588	0	10.8278	1	-0.224768	uniform	Heart
ENSG00000108588	0	10.8208	1	-0.282371	uniform	Liver
ENSG00000108588	0	11.2272	1	0.658947	uniform	Kidney
ENSG00000198231	0	10.6751	1	-0.531185	uniform	Heart
ENSG00000198231	0	10.7597	1	-0.533205	uniform	Liver
ENSG00000198231	0	11.0225	1	0.229035	uniform	Kidney
ENSG00000108592	0	9.65757	1	-0.0626453	uniform	Heart
ENSG00000108592	0	9.55789	1	-0.408376	uniform	Liver
ENSG00000108592	0	10.273	1	1.34255	uniform	Kidney
ENSG00000087191	1	11.0562	1	-0.0155157	uniform	Heart
ENSG00000087191	1	10.7925	1	-0.849973	uniform	Liver
ENSG00000087191	1	11.1011	1	0.116525	uniform	Kidney
ENSG00000108604	0	9.07133	1	-0.861529	uniform	Heart
ENSG00000108604	0	10.1767	1	0.571487	uniform	Liver
ENSG00000108604	0	9.91949	1	0.354789	uniform	Kidney
ENSG00000007312	0	6.07511	1	0.594269		Heart
ENSG00000007312	0	5.471	1	0.0539185		Liver
ENSG00000007312	0	5.86024	1	0.423837		Kidney
ENSG00000007314	0	4.70781	1	0.261637	uniform	Heart
ENSG00000007314	0	3.27252	0	-0.634195	uniform	Liver
ENSG00000007314	0	5.59957	1	0.787512	uniform	Kidney
ENSG00000224383	0	4.45403	1	0.155573	uniform	Heart
ENSG00000224383	0	2.92739	0	-1.04444	uniform	Liver
ENSG00000224383	0	4.80147	1	0.464214	uniform	Kidney
ENSG00000108622	0	8.38037	1	0.876858	uniform	Heart
ENSG00000108622	0	5.61143	1	-0.789084	uniform	Liver
ENSG00000108622	0	7.74562	1	0.520122	uniform	Kidney
ENSG00000178607	0	7.7222	1	-0.626543	uniform	Heart
ENSG00000178607	0	9.80326	1	0.972833	uniform	Liver
ENSG00000178607	0	8.51887	1	0.0240316	uniform	Kidney
ENSG00000136478	0	9.76832	1	-0.994728	uniform	Heart
ENSG00000136478	0	10.2302	1	-0.0476143	uniform	Liver
ENSG00000136478	0	10.151	1	-0.260297	uniform	Kidney
ENSG00000261371	0	11.9139	1	0.761882	uniform	Heart
ENSG00000261371	0	9.26057	1	-0.779014	uniform	Liver
ENSG00000261371	0	12.381	1	0.868335	uniform	Kidney
ENSG00000271605	0	4.28818	1	0.233622	uniform	Heart
ENSG00000271605	0	3.86933	0	-0.168164	uniform	Liver
ENSG00000271605	0	3.77734	0	-0.304678	uniform	Kidney
ENSG00000256525	0	7.02769	1	-0.824507	uniform	Heart
ENSG00000256525	0	7.72821	1	0.677519	uniform	Liver
ENSG00000256525	0	7.51353	1	0.327948	uniform	Kidney
ENSG00000108654	0	12.8043	1	-0.88097	uniform	Heart
ENSG00000108654	0	13.3125	1	-0.00915404	uniform	Liver
ENSG00000108654	0	13.5217	1	0.504152	uniform	Kidney
ENSG00000258890	0	9.01662	1	-0.904561	uniform	Heart
ENSG00000258890	0	9.6819	1	0.26293	uniform	Liver
ENSG00000258890	0	9.70597	1	0.203871	uniform	Kidney
ENSG00000108854	0	8.58664	1	-0.515032	uniform	Heart
ENSG00000108854	0	8.0912	1	-0.996761	uniform	Liver
ENSG00000108854	0	9.44933	1	0.74209	uniform	Kidney
ENSG00000176809	0	4.9039	1	-1.16398	uniform	Heart
ENSG00000176809	0	6.82245	1	-0.294209	uniform	Liver
ENSG00000176809	0	7.52429	1	0.309491	uniform	Kidney
ENSG00000120063	0	9.13267	1	-0.701598	uniform	Heart
ENSG00000120063	0	9.31836	1	-0.248223	uniform	Liver
ENSG00000120063	0	9.79144	1	0.644139	uniform	Kidney
ENSG00000108370	0	5.46932	1	-1.29199	uniform	Heart
ENSG00000108370	0	6.52353	1	-0.174198	uniform	Liver
ENSG00000108370	0	6.87699	1	0.410562	uniform	Kidney
ENSG00000168646	0	7.96672	1	0.322603	uniform	Heart
ENSG00000168646	0	7.05224	1	-0.739319	uniform	Liver
ENSG00000168646	0	7.46037	1	-0.169826	uniform	Kidney
ENSG00000154240	0	8.15466	1	0.730214	uniform	Heart
ENSG00000154240	0	6.51119	1	-0.967589	uniform	Liver
ENSG00000154240	0	7.82798	1	0.377059	uniform	Kidney
ENSG00000091583	0	1.9893	0	-0.287963		Heart
ENSG00000091583	0	15.8627	1	1.05075		Liver
ENSG00000091583	0	4.17917	1	-0.0765722		Kidney
ENSG00000154229	0	8.15489	1	-1.0592	uniform	Heart
ENSG00000154229	0	9.57721	1	-0.267922	uniform	Liver
ENSG00000154229	0	10.3686	1	0.441296	uniform	Kidney
ENSG00000075429	0	0.621032	0	-0.453922		Heart
ENSG00000075429	0	0.309826	0	-0.661955		Liver
ENSG00000075429	0	1.50073	0	0.527345		Kidney
ENSG00000075461	0	4.43814	1	0.104042	uniform	Heart
ENSG00000075461	0	2.20128	0	-0.674203		Liver
ENSG00000075461	0	4.03437	1	-0.0540049	uniform	Kidney
ENSG00000198265	0	9.55985	1	-0.992449	uniform	Heart
ENSG00000198265	0	10.4977	1	0.692915	uniform	Liver
ENSG00000198265	0	10.3516	1	0.345129	uniform	Kidney
ENSG00000197170	0	9.53941	1	-0.565705	uniform	Heart
ENSG00000197170	0	10.4322	1	0.835051	uniform	Liver
ENSG00000197170	0	9.43366	1	-0.75169	uniform	Kidney
ENSG00000154217	0	9.08504	1	0.0554504	uniform	Heart
ENSG00000154217	0	8.26711	1	-0.769694	uniform	Liver
ENSG00000154217	0	8.96137	1	-0.0913422	uniform	Kidney
ENSG00000130935	0	9.1261	1	-0.669156	uniform	Heart
ENSG00000130935	0	9.61507	1	0.726667	uniform	Liver
ENSG00000130935	0	9.33226	1	0.00753501	uniform	Kidney
ENSG00000171634	0	9.45574	1	-0.833628	uniform	Heart
ENSG00000171634	0	9.67328	1	-0.679192	uniform	Liver
ENSG00000171634	0	10.7986	1	0.829297	uniform	Kidney
ENSG00000186665	0	7.39955	1	-0.580568	uniform	Heart
ENSG00000186665	0	7.89998	1	0.214935	uniform	Liver
ENSG00000186665	0	7.32611	1	-0.682675	uniform	Kidney
ENSG00000182481	0	8.27166	1	-0.303614	uniform	Heart
ENSG00000182481	0	8.17464	1	-0.375664	uniform	Liver
ENSG00000182481	0	8.42372	1	-0.0391764	uniform	Kidney
ENSG00000196704	0	10.0292	1	-0.219966	uniform	Heart
ENSG00000196704	0	9.6819	1	-0.986457	uniform	Liver
ENSG00000196704	0	10.1684	1	0.250947	uniform	Kidney
ENSG00000141337	0	6.96948	1	0.25383	uniform	Heart
ENSG00000141337	0	6.089	1	-1.02599	uniform	Liver
ENSG00000141337	0	6.86199	1	0.179845	uniform	Kidney
ENSG00000108932	0	3.43051	0	-0.516761		Heart
ENSG00000108932	0	4.43772	1	-0.131228		Liver
ENSG00000108932	0	3.4995	0	-0.443268		Kidney
ENSG00000070540	0	9.56523	1	1.44857	upregulated	Heart
ENSG00000070540	0	7.26706	1	-0.739985	uniform	Liver
ENSG00000070540	0	7.98332	1	-0.163441	uniform	Kidney
ENSG00000108946	1	13.0321	1	0.744173	uniform	Heart
ENSG00000108946	1	11.8675	1	-1.18822	uniform	Liver
ENSG00000108946	1	12.5288	1	-0.194464	uniform	Kidney
ENSG00000108950	0	7.38438	1	-0.184527	uniform	Heart
ENSG00000108950	0	10.8258	1	1.12055	uniform	Liver
ENSG00000108950	0	7.46676	1	-0.0690184	uniform	Kidney
ENSG00000141338	0	11.1443	1	0.819866	uniform	Heart
ENSG00000141338	0	10.6633	1	0.641375	uniform	Liver
ENSG00000141338	0	6.78248	1	-1.13169	uniform	Kidney
ENSG00000154258	0	10.356	1	0.765766	uniform	Heart
ENSG00000154258	0	9.80662	1	0.599262	uniform	Liver
ENSG00000154258	0	6.90745	1	-0.845356	uniform	Kidney
ENSG00000154262	0	8.90754	1	0.556449	uniform	Heart
ENSG00000154262	0	10.9293	1	1.08497	uniform	Liver
ENSG00000154262	0	6.53217	1	-0.593109	uniform	Kidney
ENSG00000154263	0	8.04861	1	0.569491	uniform	Heart
ENSG00000154263	0	8.1598	1	0.669169	uniform	Liver
ENSG00000154263	0	6.0105	1	-0.866403	uniform	Kidney
ENSG00000154265	0	8.94171	1	-0.987192	uniform	Heart
ENSG00000154265	0	11.1265	1	0.848665	uniform	Liver
ENSG00000154265	0	10.0586	1	-0.221671	uniform	Kidney
ENSG00000108984	0	5.03689	1	-1.26686	uniform	Heart
ENSG00000108984	0	6.8747	1	0.261762	uniform	Liver
ENSG00000108984	0	7.42516	1	0.750278	uniform	Kidney
ENSG00000153822	0	2.36438	0	-1.03746	uniform	Heart
ENSG00000153822	0	6.18294	1	-0.318805	uniform	Liver
ENSG00000153822	0	12.6858	1	1.2652	uniform	Kidney
ENSG00000123700	0	8.83604	1	1.07465	uniform	Heart
ENSG00000123700	0	5.30924	1	-0.826094	uniform	Liver
ENSG00000123700	0	6.29795	1	-0.321685	uniform	Kidney
ENSG00000125398	0	8.45899	1	0.278772	uniform	Heart
ENSG00000125398	0	7.45049	1	-0.633282	uniform	Liver
ENSG00000125398	0	7.05513	1	-0.775195	uniform	Kidney
ENSG00000133195	0	5.93433	1	-1.07285	uniform	Heart
ENSG00000133195	0	9.72059	1	0.920564	uniform	Liver
ENSG00000133195	0	8.40778	1	0.246776	uniform	Kidney
ENSG00000180616	0	5.18991	1	-0.624946	uniform	Heart
ENSG00000180616	0	6.05564	1	-0.398606	uniform	Liver
ENSG00000180616	0	7.56265	1	0.357835	uniform	Kidney
ENSG00000166685	1	9.32556	1	0.22968	uniform	Heart
ENSG00000166685	1	8.41175	1	-0.876099	uniform	Liver
ENSG00000166685	1	9.06859	1	-0.121719	uniform	Kidney
ENSG00000133193	0	7.31685	1	-0.646385	uniform	Heart
ENSG00000133193	0	7.43851	1	-0.170904	uniform	Liver
ENSG00000133193	0	7.47504	1	-0.0681097	uniform	Kidney
ENSG00000141219	0	8.92147	1	0.274584	uniform	Heart
ENSG00000141219	0	8.3843	1	-1.08384	uniform	Liver
ENSG00000141219	0	8.76494	1	-0.0500915	uniform	Kidney
ENSG00000179604	0	10.0665	1	-0.110975	uniform	Heart
ENSG00000179604	0	9.91967	1	-0.496436	uniform	Liver
ENSG00000179604	0	10.3136	1	0.267814	uniform	Kidney
ENSG00000069188	0	5.59686	1	0.0136452	uniform	Heart
ENSG00000069188	0	3.92916	0	-0.822513	uniform	Liver
ENSG00000069188	0	5.71138	1	0.0824636	uniform	Kidney
ENSG00000172809	0	12.8576	1	0.749004	uniform	Heart
ENSG00000172809	0	12.3918	1	-0.203996	uniform	Liver
ENSG00000172809	0	12.2178	1	-0.386678	uniform	Kidney
ENSG00000141540	0	9.232	1	0.741873	uniform	Heart
ENSG00000141540	0	5.432	1	-1.05509	uniform	Liver
ENSG00000141540	0	6.79314	1	-0.632527	uniform	Kidney
ENSG00000196169	0	2.55438	0	-0.626929		Heart
ENSG00000196169	0	5.37558	1	0.761757		Liver
ENSG00000196169	0	1.91562	0	-0.880471		Kidney
ENSG00000204347	0	0.664526	0	-0.0854216		Heart
ENSG00000204347	0	0.36976	0	-0.226931		Liver
ENSG00000204347	0	0.254669	0	-0.199943		Kidney
ENSG00000170412	0	9.03465	1	-0.876669	uniform	Heart
ENSG00000170412	0	11.3644	1	0.754112	uniform	Liver
ENSG00000170412	0	11.7348	1	0.808679	uniform	Kidney
ENSG00000167851	0	4.80741	1	-0.682377	uniform	Heart
ENSG00000167851	0	7.7236	1	0.985535	uniform	Liver
ENSG00000167851	0	5.29791	1	-0.394816	uniform	Kidney
ENSG00000172794	0	5.19286	1	-1.04173	uniform	Heart
ENSG00000172794	0	8.43106	1	0.748426	uniform	Liver
ENSG00000172794	0	5.81107	1	-0.796158	uniform	Kidney
ENSG00000109062	0	8.05823	1	-1.20161	uniform	Heart
ENSG00000109062	0	11.4507	1	0.633154	uniform	Liver
ENSG00000109062	0	11.4969	1	0.358977	uniform	Kidney
ENSG00000109065	0	8.61184	1	-1.00398	uniform	Heart
ENSG00000109065	0	9.07303	1	-0.362548	uniform	Liver
ENSG00000109065	0	9.44777	1	0.40384	uniform	Kidney
ENSG00000109066	0	7.64979	1	-0.848341	uniform	Heart
ENSG00000109066	0	8.12342	1	-0.162829	uniform	Liver
ENSG00000109066	0	8.45013	1	0.335471	uniform	Kidney
ENSG00000161509	0	4.56463	1	0.0888072		Heart
ENSG00000161509	0	2.87108	0	-0.374844		Liver
ENSG00000161509	0	3.10297	0	-0.334748		Kidney
ENSG00000161513	0	6.036	1	-1.10524	uniform	Heart
ENSG00000161513	0	7.69926	1	0.612433	uniform	Liver
ENSG00000161513	0	7.16553	1	0.0104946	uniform	Kidney
ENSG00000172782	0	0.694606	0	-0.960149	uniform	Heart
ENSG00000172782	0	7.02621	1	0.563833	uniform	Liver
ENSG00000172782	0	3.65032	0	-0.412727	uniform	Kidney
ENSG00000182040	0	0.664526	0	-0.203412		Heart
ENSG00000182040	0	0.333474	0	-0.47575		Liver
ENSG00000182040	0	4.10827	1	1.2152		Kidney
ENSG00000167861	0	8.55318	1	-0.239251	uniform	Heart
ENSG00000167861	0	7.30367	1	-0.803566	uniform	Liver
ENSG00000167861	0	8.81561	1	-0.0250291	uniform	Kidney
ENSG00000109089	0	8.67965	1	0.11377	uniform	Heart
ENSG00000109089	0	5.66912	1	-2.59621	downregulated	Liver
ENSG00000109089	0	8.8224	1	0.278527	uniform	Kidney
ENSG00000167862	0	9.08412	1	0.487184	uniform	Heart
ENSG00000167862	0	9.09072	1	0.562429	uniform	Liver
ENSG00000167862	0	8.61318	1	-0.551915	uniform	Kidney
ENSG00000180901	0	9.91705	1	-0.185331	uniform	Heart
ENSG00000180901	0	8.56261	1	-0.967132	uniform	Liver
ENSG00000180901	0	10.273	1	0.145803	uniform	Kidney
ENSG00000167863	0	12.7714	1	1.68744	upregulated	Heart
ENSG00000167863	0	11.2888	1	-0.611038	uniform	Liver
ENSG00000167863	0	11.6791	1	0.240161	uniform	Kidney
ENSG00000170190	0	7.54059	1	0.545922	uniform	Heart
ENSG00000170190	0	5.22301	1	-0.53163	uniform	Liver
ENSG00000170190	0	9.50131	1	1.00417	uniform	Kidney
ENSG00000125449	0	7.35151	1	-0.746459	uniform	Heart
ENSG00000125449	0	7.51147	1	-0.700514	uniform	Liver
ENSG00000125449	0	9.11294	1	1.22501	uniform	Kidney
ENSG00000125458	0	8.32746	1	0.217216	uniform	Heart
ENSG00000125458	0	7.98252	1	-0.595187	uniform	Liver
ENSG00000125458	0	8.48676	1	0.553372	uniform	Kidney
ENSG00000189159	0	7.98216	1	-0.584396	uniform	Heart
ENSG00000189159	0	8.20953	1	-0.403627	uniform	Liver
ENSG00000189159	0	9.16424	1	0.313423	uniform	Kidney
ENSG00000188612	1	10.1103	1	-0.81812	uniform	Heart
ENSG00000188612	1	10.1148	1	-0.817186	uniform	Liver
ENSG00000188612	1	10.9358	1	0.614531	uniform	Kidney
ENSG00000125450	0	8.98662	1	-0.536097	uniform	Heart
ENSG00000125450	0	9.5564	1	0.586821	uniform	Liver
ENSG00000125450	0	9.16734	1	-0.0820547	uniform	Kidney
ENSG00000125447	0	8.96811	1	-0.418136	uniform	Heart
ENSG00000125447	0	9.13173	1	-0.356007	uniform	Liver
ENSG00000125447	0	9.39948	1	0.15502	uniform	Kidney
ENSG00000125445	0	11.0144	1	1.76406	upregulated	Heart
ENSG00000125445	0	9.75351	1	-0.668901	uniform	Liver
ENSG00000125445	0	10.1073	1	0.211987	uniform	Kidney
ENSG00000125457	0	7.67706	1	0.388974	uniform	Heart
ENSG00000125457	0	7.23437	1	-0.415848	uniform	Liver
ENSG00000125457	0	8.03681	1	0.790654	uniform	Kidney
ENSG00000125454	0	6.69687	1	0.29061	uniform	Heart
ENSG00000125454	0	5.73942	1	-0.993175	uniform	Liver
ENSG00000125454	0	6.51258	1	-0.000245997	uniform	Kidney
ENSG00000177885	0	10.6369	1	-0.683151	uniform	Heart
ENSG00000177885	0	10.5839	1	-0.733123	uniform	Liver
ENSG00000177885	0	11.3766	1	0.465503	uniform	Kidney
ENSG00000177728	0	10.1773	1	-0.431671	uniform	Heart
ENSG00000177728	0	9.49458	1	-0.944599	uniform	Liver
ENSG00000177728	0	11.0874	1	0.656402	uniform	Kidney
ENSG00000177303	0	9.84993	1	0.495425	uniform	Heart
ENSG00000177303	0	8.58888	1	-0.769456	uniform	Liver
ENSG00000177303	0	10.5927	1	0.945859	uniform	Kidney
ENSG00000182173	1	7.53084	1	-0.950654	uniform	Heart
ENSG00000182173	1	8.22281	1	-0.271454	uniform	Liver
ENSG00000182173	1	9.03182	1	0.775939	uniform	Kidney
ENSG00000073350	0	7.31759	1	-0.804719	uniform	Heart
ENSG00000073350	0	10.2842	1	0.789809	uniform	Liver
ENSG00000073350	0	11.8593	1	1.22169	uniform	Kidney
ENSG00000266714	0	10.4463	1	-0.0540091	uniform	Heart
ENSG00000266714	0	10.3522	1	-0.131911	uniform	Liver
ENSG00000266714	0	11.8959	1	1.07448	uniform	Kidney
ENSG00000108469	0	7.86554	1	-1.20784	uniform	Heart
ENSG00000108469	0	8.91926	1	0.0437429	uniform	Liver
ENSG00000108469	0	9.72684	1	1.13953	uniform	Kidney
ENSG00000204323	0	7.98779	1	0.770166	uniform	Heart
ENSG00000204323	0	4.17203	1	-0.806495	uniform	Liver
ENSG00000204323	0	9.13782	1	0.999219	uniform	Kidney
ENSG00000259120	0	0.712824	0	-0.999535	uniform	Heart
ENSG00000259120	0	5.9647	1	0.60828	uniform	Liver
ENSG00000259120	0	7.44736	1	0.75397	uniform	Kidney
ENSG00000161526	0	10.0448	1	-0.120093	uniform	Heart
ENSG00000161526	0	9.84728	1	-0.847296	uniform	Liver
ENSG00000161526	0	10.0632	1	-0.0893061	uniform	Kidney
ENSG00000132470	0	7.55757	1	0.235272	uniform	Heart
ENSG00000132470	0	6.08726	1	-0.896879	uniform	Liver
ENSG00000132470	0	8.38175	1	0.70321	uniform	Kidney
ENSG00000108479	0	7.72917	1	-0.461748	uniform	Heart
ENSG00000108479	0	10.2448	1	1.11404	uniform	Liver
ENSG00000108479	0	8.79852	1	0.402388	uniform	Kidney
ENSG00000132475	0	12.0621	1	-0.614194	uniform	Heart
ENSG00000132475	0	12.3389	1	-0.432256	uniform	Liver
ENSG00000132475	0	13.2742	1	0.77048	uniform	Kidney
ENSG00000132478	0	8.74903	1	-0.139305	uniform	Heart
ENSG00000132478	0	8.30902	1	-0.989623	uniform	Liver
ENSG00000132478	0	9.11551	1	0.646745	uniform	Kidney
ENSG00000092929	0	7.03008	1	-0.527805	uniform	Heart
ENSG00000092929	0	8.26776	1	0.813388	uniform	Liver
ENSG00000092929	0	6.85908	1	-0.624933	uniform	Kidney
ENSG00000132471	0	11.4558	1	-0.103561	uniform	Heart
ENSG00000132471	0	11.0712	1	-0.734229	uniform	Liver
ENSG00000132471	0	11.5576	1	0.0722402	uniform	Kidney
ENSG00000132481	0	8.56404	1	0.496049	uniform	Heart
ENSG00000132481	0	7.70938	1	-0.740633	uniform	Liver
ENSG00000132481	0	8.28913	1	0.10695	uniform	Kidney
ENSG00000141569	0	8.10111	1	-0.435451	uniform	Heart
ENSG00000141569	0	7.82294	1	-0.861861	uniform	Liver
ENSG00000141569	0	8.54178	1	0.530039	uniform	Kidney
ENSG00000204316	0	10.7075	1	1.23318	uniform	Heart
ENSG00000204316	0	9.86639	1	-0.451071	uniform	Liver
ENSG00000204316	0	10.0881	1	0.149357	uniform	Kidney
ENSG00000188878	0	7.1186	1	-0.417789	uniform	Heart
ENSG00000188878	0	6.41246	1	-0.934714	uniform	Liver
ENSG00000188878	0	7.9412	1	0.477116	uniform	Kidney
ENSG00000161533	1	10.2012	1	-0.100645	uniform	Heart
ENSG00000161533	1	12.5757	1	1.99546	upregulated	Liver
ENSG00000161533	1	10.2722	1	0.0115165	uniform	Kidney
ENSG00000257949	0	7.0158	1	-0.707881	uniform	Heart
ENSG00000257949	0	8.60284	1	1.0461	uniform	Liver
ENSG00000257949	0	7.96364	1	0.455632	uniform	Kidney
ENSG00000250506	0	6.34388	1	-1.38787	uniform	Heart
ENSG00000250506	0	8.80207	1	0.87016	uniform	Liver
ENSG00000250506	0	8.1214	1	0.376413	uniform	Kidney
ENSG00000167880	0	2.82129	0	-0.320275		Heart
ENSG00000167880	0	2.54435	0	-0.582756		Liver
ENSG00000167880	0	9.77024	1	2.17281	upregulated	Kidney
ENSG00000167881	0	10.3894	1	-0.129249	uniform	Heart
ENSG00000167881	0	10.0925	1	-0.82285	uniform	Liver
ENSG00000167881	0	10.6967	1	0.685425	uniform	Kidney
ENSG00000182473	0	10.4433	1	-0.463777	uniform	Heart
ENSG00000182473	0	9.83144	1	-0.978941	uniform	Liver
ENSG00000182473	0	11.0789	1	0.541308	uniform	Kidney
ENSG00000129654	0	0.834772	0	-0.866781		Heart
ENSG00000129654	0	2.22567	0	-0.430335		Liver
ENSG00000129654	0	7.44406	1	1.52789	upregulated	Kidney
ENSG00000141576	0	5.96527	1	-0.599074	uniform	Heart
ENSG00000141576	0	5.64917	1	-0.680863	uniform	Liver
ENSG00000141576	0	8.26541	1	0.341317	uniform	Kidney
ENSG00000185262	0	8.99797	1	0.0168595		Heart
ENSG00000185262	0	7.63605	1	-1.44242	downregulated	Liver
ENSG00000185262	0	9.17296	1	0.32792		Kidney
ENSG00000129646	0	6.25277	1	-0.765962	uniform	Heart
ENSG00000129646	0	7.20086	1	0.17509	uniform	Liver
ENSG00000129646	0	6.92391	1	-0.103932	uniform	Kidney
ENSG00000161542	0	9.37354	1	-0.497292	uniform	Heart
ENSG00000161542	0	10.5377	1	1.51787	upregulated	Liver
ENSG00000161542	0	9.46528	1	-0.301552	uniform	Kidney
ENSG00000176170	0	6.43372	1	0.772911	uniform	Heart
ENSG00000176170	0	5.22536	1	-0.283792	uniform	Liver
ENSG00000176170	0	5.12213	1	-0.27738	uniform	Kidney
ENSG00000175931	0	9.71672	1	0.28938	uniform	Heart
ENSG00000175931	0	8.30094	1	-0.974137	uniform	Liver
ENSG00000175931	0	9.31951	1	-0.187976	uniform	Kidney
ENSG00000129667	0	7.28872	1	-0.031976	uniform	Heart
ENSG00000129667	0	7.30894	1	-0.0251095	uniform	Liver
ENSG00000129667	0	7.8241	1	0.542363	uniform	Kidney
ENSG00000161544	0	9.90888	1	1.18051	uniform	Heart
ENSG00000161544	0	7.64948	1	-0.537115	uniform	Liver
ENSG00000161544	0	7.54737	1	-0.50698	uniform	Kidney
ENSG00000214140	0	5.88713	1	0.354882	uniform	Heart
ENSG00000214140	0	4.98356	1	-0.466588	uniform	Liver
ENSG00000214140	0	4.56688	1	-0.695056	uniform	Kidney
ENSG00000070731	0	4.46803	1	0.562302		Heart
ENSG00000070731	0	2.4111	0	-0.520183		Liver
ENSG00000070731	0	5.76033	1	0.919338		Kidney
ENSG00000070526	0	5.84816	1	0.663284	uniform	Heart
ENSG00000070526	0	3.23671	0	-0.649877	uniform	Liver
ENSG00000070526	0	1.36282	0	-1.16384	uniform	Kidney
ENSG00000182534	0	11.8279	1	0.696533	uniform	Heart
ENSG00000182534	0	9.05275	1	-1.278	uniform	Liver
ENSG00000182534	0	10.7506	1	-0.201012	uniform	Kidney
ENSG00000070495	0	10.2282	1	0.717885	uniform	Heart
ENSG00000070495	0	8.7357	1	-0.832256	uniform	Liver
ENSG00000070495	0	9.06586	1	-0.437292	uniform	Kidney
ENSG00000181038	1	8.51662	1	-0.269255	uniform	Heart
ENSG00000181038	1	9.06852	1	0.913689	uniform	Liver
ENSG00000181038	1	8.67607	1	0.0200502	uniform	Kidney
ENSG00000161547	0	10.8929	1	-0.83105	uniform	Heart
ENSG00000161547	0	11.6103	1	0.673354	uniform	Liver
ENSG00000161547	0	11.2522	1	-0.0800635	uniform	Kidney
ENSG00000092931	0	8.6628	1	0.737764	uniform	Heart
ENSG00000092931	0	8.42137	1	0.304491	uniform	Liver
ENSG00000092931	0	7.96308	1	-1.02866	uniform	Kidney
ENSG00000167889	0	2.65197	0	-0.516436		Heart
ENSG00000167889	0	2.48275	0	-0.435932		Liver
ENSG00000167889	0	4.49941	1	0.12267	uniform	Kidney
ENSG00000129657	0	10.7952	1	-0.26666	uniform	Heart
ENSG00000129657	0	8.94473	1	-1.20998	uniform	Liver
ENSG00000129657	0	11.9363	1	0.57062	uniform	Kidney
ENSG00000184640	0	10.8482	1	-0.630521	uniform	Heart
ENSG00000184640	0	10.5917	1	-0.855997	uniform	Liver
ENSG00000184640	0	11.9049	1	1.04725	uniform	Kidney
ENSG00000078687	0	9.07216	1	0.081054	uniform	Heart
ENSG00000078687	0	8.27522	1	-0.855062	uniform	Liver
ENSG00000078687	0	8.76267	1	-0.342687	uniform	Kidney
ENSG00000141524	0	9.67123	1	1.07727	uniform	Heart
ENSG00000141524	0	8.15513	1	-0.29457	uniform	Liver
ENSG00000141524	0	8.51207	1	0.132856	uniform	Kidney
ENSG00000167895	0	5.93586	1	-0.292074	uniform	Heart
ENSG00000167895	0	8.6578	1	0.99268	uniform	Liver
ENSG00000167895	0	5.91985	1	-0.211908	uniform	Kidney
ENSG00000108639	0	11.7325	1	1.23517	uniform	Heart
ENSG00000108639	0	10.0636	1	-0.78315	uniform	Liver
ENSG00000108639	0	11.1454	1	0.765898	uniform	Kidney
ENSG00000167900	0	4.62437	1	-1.00533	uniform	Heart
ENSG00000167900	0	6.63761	1	0.741024	uniform	Liver
ENSG00000167900	0	7.12963	1	0.968721	uniform	Kidney
ENSG00000183077	0	9.07827	1	-0.575089	uniform	Heart
ENSG00000183077	0	11.5816	1	1.05988	uniform	Liver
ENSG00000183077	0	9.89809	1	0.0146101	uniform	Kidney
ENSG00000089685	0	3.97464	0	-0.765621	uniform	Heart
ENSG00000089685	0	5.85778	1	0.664477	uniform	Liver
ENSG00000089685	0	5.4989	1	0.418261	uniform	Kidney
ENSG00000204278	0	0.666779	0	-0.229375		Heart
ENSG00000204278	0	0.55026	0	-0.201386		Liver
ENSG00000204278	0	0.39384	0	-0.235875		Kidney
ENSG00000184557	0	8.61085	1	0.427462	uniform	Heart
ENSG00000184557	0	7.14638	1	-0.170339	uniform	Liver
ENSG00000184557	0	8.42455	1	0.454847	uniform	Kidney
ENSG00000087157	0	8.43954	1	-0.190301	uniform	Heart
ENSG00000087157	0	7.75602	1	-1.11313	uniform	Liver
ENSG00000087157	0	8.61916	1	0.11176	uniform	Kidney
ENSG00000187775	0	5.08904	1	-0.567675	uniform	Heart
ENSG00000187775	0	5.2301	1	-0.448814	uniform	Liver
ENSG00000187775	0	5.89159	1	0.137819	uniform	Kidney
ENSG00000108669	0	9.65386	1	-0.706056	uniform	Heart
ENSG00000108669	0	10.0275	1	0.239695	uniform	Liver
ENSG00000108669	0	9.62161	1	-0.557478	uniform	Kidney
ENSG00000055483	0	9.30132	1	-0.54519	uniform	Heart
ENSG00000055483	0	9.09416	1	-0.897472	uniform	Liver
ENSG00000055483	0	10.0317	1	0.896087	uniform	Kidney
ENSG00000035862	0	11.7696	1	0.404514	uniform	Heart
ENSG00000035862	0	10.678	1	-0.893024	uniform	Liver
ENSG00000035862	0	11.9437	1	0.431778	uniform	Kidney
ENSG00000108679	0	13.2459	1	0.83827	uniform	Heart
ENSG00000108679	0	11.0126	1	-0.634325	uniform	Liver
ENSG00000108679	0	12.7736	1	0.646123	uniform	Kidney
ENSG00000171302	0	8.96612	1	-0.181154	uniform	Heart
ENSG00000171302	0	8.63963	1	-0.635966	uniform	Liver
ENSG00000171302	0	9.68463	1	0.921734	uniform	Kidney
ENSG00000173918	0	11.0247	1	1.02114	uniform	Heart
ENSG00000173918	0	8.86038	1	0.199221	uniform	Liver
ENSG00000173918	0	7.90797	1	-0.331325	uniform	Kidney
ENSG00000167280	0	9.36512	1	-0.213005	uniform	Heart
ENSG00000167280	0	9.59866	1	0.227062	uniform	Liver
ENSG00000167280	0	10.1218	1	0.766436	uniform	Kidney
ENSG00000167281	0	2.72914	0	-0.257848		Heart
ENSG00000167281	0	3.62106	0	-0.0601988		Liver
ENSG00000167281	0	3.62858	0	-0.00142883		Kidney
ENSG00000182156	0	0.636698	0	-0.819084		Heart
ENSG00000182156	0	6.88104	1	1.03947		Liver
ENSG00000182156	0	5.67746	1	0.832868		Kidney
ENSG00000173894	0	6.4715	1	0.668301	uniform	Heart
ENSG00000173894	0	4.83217	1	-0.708622	uniform	Liver
ENSG00000173894	0	6.37831	1	0.460029	uniform	Kidney
ENSG00000141570	0	6.42088	1	-0.362998	uniform	Heart
ENSG00000141570	0	6.44752	1	-0.375534	uniform	Liver
ENSG00000141570	0	7.06259	1	0.48452	uniform	Kidney
ENSG00000141582	0	8.71081	1	0.021902	uniform	Heart
ENSG00000141582	0	8.31357	1	-0.541046	uniform	Liver
ENSG00000141582	0	8.3045	1	-0.508211	uniform	Kidney
ENSG00000167291	0	8.76674	1	-0.501328	uniform	Heart
ENSG00000167291	0	8.10451	1	-0.80083	uniform	Liver
ENSG00000167291	0	11.1394	1	0.871333	uniform	Kidney
ENSG00000141519	0	6.71307	1	-0.27205	uniform	Heart
ENSG00000141519	0	5.95322	1	-1.0417	uniform	Liver
ENSG00000141519	0	7.79221	1	0.886193	uniform	Kidney
ENSG00000171298	0	10.3563	1	0.287285	uniform	Heart
ENSG00000171298	0	10.1266	1	-0.374051	uniform	Liver
ENSG00000171298	0	11.0595	1	1.43293	upregulated	Kidney
ENSG00000141543	0	9.86502	1	0.135058	uniform	Heart
ENSG00000141543	0	9.50354	1	-0.632957	uniform	Liver
ENSG00000141543	0	10.4984	1	1.10117	uniform	Kidney
ENSG00000141527	0	2.93694	0	-0.842579		Heart
ENSG00000141527	0	3.74166	0	-0.104716		Liver
ENSG00000141527	0	5.13035	1	1.09166		Kidney
ENSG00000181523	1	8.3641	1	0.210106	uniform	Heart
ENSG00000181523	1	8.12342	1	-0.287601	uniform	Liver
ENSG00000181523	1	9.71173	1	1.75117	upregulated	Kidney
ENSG00000181045	0	7.35065	1	-0.530667	uniform	Heart
ENSG00000181045	0	7.8404	1	-0.210028	uniform	Liver
ENSG00000181045	0	8.90969	1	0.856107	uniform	Kidney
ENSG00000173821	0	9.90911	1	-0.845098	uniform	Heart
ENSG00000173821	0	11.4203	1	0.815345	uniform	Liver
ENSG00000173821	0	11.3306	1	0.670729	uniform	Kidney
ENSG00000173818	0	7.18705	1	-0.985163	uniform	Heart
ENSG00000173818	0	8.24916	1	-0.227726	uniform	Liver
ENSG00000173818	0	8.61488	1	0.234127	uniform	Kidney
ENSG00000171246	0	2.57806	0	-0.464268	uniform	Heart
ENSG00000171246	0	3.92833	0	-0.200583	uniform	Liver
ENSG00000171246	0	5.00618	1	0.1074	uniform	Kidney
ENSG00000141564	0	9.05145	1	0.101643	uniform	Heart
ENSG00000141564	0	8.05573	1	-0.962283	uniform	Liver
ENSG00000141564	0	8.97143	1	0.108369	uniform	Kidney
ENSG00000176108	0	7.95965	1	0.449817	uniform	Heart
ENSG00000176108	0	7.58912	1	-0.249453	uniform	Liver
ENSG00000176108	0	7.97204	1	0.494855	uniform	Kidney
ENSG00000175866	0	7.77829	1	-1.66899	downregulated	Heart
ENSG00000175866	0	10.1512	1	0.483885		Liver
ENSG00000175866	0	9.51218	1	-0.390024		Kidney
ENSG00000181409	0	6.48855	1	-0.0488873	uniform	Heart
ENSG00000181409	0	5.6618	1	-0.516944	uniform	Liver
ENSG00000181409	0	6.56286	1	-0.10224	uniform	Kidney
ENSG00000141577	0	7.95513	1	0.195278	uniform	Heart
ENSG00000141577	0	6.62226	1	-1.03462	uniform	Liver
ENSG00000141577	0	8.13279	1	0.325674	uniform	Kidney
ENSG00000167302	0	6.53236	1	-0.973296	uniform	Heart
ENSG00000167302	0	7.28855	1	0.264801	uniform	Liver
ENSG00000167302	0	7.56382	1	0.685071	uniform	Kidney
ENSG00000224877	0	8.79112	1	0.48407	uniform	Heart
ENSG00000224877	0	8.57545	1	0.0431358	uniform	Liver
ENSG00000224877	0	8.02052	1	-0.6594	uniform	Kidney
ENSG00000157637	0	9.79482	1	-0.591504	uniform	Heart
ENSG00000157637	0	11.1279	1	0.846989	uniform	Liver
ENSG00000157637	0	11.1434	1	0.740873	uniform	Kidney
ENSG00000266074	0	8.31763	1	-0.582977	uniform	Heart
ENSG00000266074	0	7.93792	1	-0.824188	uniform	Liver
ENSG00000266074	0	9.46772	1	0.647261	uniform	Kidney
ENSG00000184009	1	13.3548	1	-0.740415	uniform	Heart
ENSG00000184009	1	13.5924	1	-0.567917	uniform	Liver
ENSG00000184009	1	15.1817	1	0.875361	uniform	Kidney
ENSG00000186765	0	0.974731	0	-0.780635		Heart
ENSG00000186765	0	1.27048	0	-0.688052		Liver
ENSG00000186765	0	3.96132	0	0.708088		Kidney
ENSG00000185504	0	9.02509	1	-0.519871	uniform	Heart
ENSG00000185504	0	9.11105	1	-0.485394	uniform	Liver
ENSG00000185504	0	9.49869	1	0.436596	uniform	Kidney
ENSG00000182446	0	10.696	1	0.121174	uniform	Heart
ENSG00000182446	0	10.3428	1	-1.05431	uniform	Liver
ENSG00000182446	0	10.8457	1	0.619161	uniform	Kidney
ENSG00000182612	0	3.7072	0	-0.504732		Heart
ENSG00000182612	0	4.27038	1	0.162664	uniform	Liver
ENSG00000182612	0	6.19979	1	1.74454	upregulated	Kidney
ENSG00000185527	0	3.84727	0	-0.0167979		Heart
ENSG00000185527	0	4.05811	1	0.106349		Liver
ENSG00000185527	0	6.02911	1	1.04807		Kidney
ENSG00000204237	0	7.4017	1	-0.34286	uniform	Heart
ENSG00000204237	0	7.60932	1	0.145705	uniform	Liver
ENSG00000204237	0	7.85353	1	0.576102	uniform	Kidney
ENSG00000185298	0	7.79973	1	-0.996363	uniform	Heart
ENSG00000185298	0	8.34547	1	-0.011503	uniform	Liver
ENSG00000185298	0	8.33494	1	-0.0073768	uniform	Kidney
ENSG00000214087	0	8.42329	1	-0.736134	uniform	Heart
ENSG00000214087	0	8.50044	1	-0.571591	uniform	Liver
ENSG00000214087	0	9.01068	1	0.450652	uniform	Kidney
ENSG00000185359	0	9.44066	1	-0.341843	uniform	Heart
ENSG00000185359	0	8.68999	1	-1.05402	uniform	Liver
ENSG00000185359	0	9.94206	1	0.413159	uniform	Kidney
ENSG00000262814	0	11.5152	1	1.20972	uniform	Heart
ENSG00000262814	0	10.5721	1	0.195	uniform	Liver
ENSG00000262814	0	10.2012	1	-0.34433	uniform	Kidney
ENSG00000183048	0	7.31238	1	-0.502404	uniform	Heart
ENSG00000183048	0	11.2546	1	1.27444	uniform	Liver
ENSG00000183048	0	9.05632	1	0.520764	uniform	Kidney
ENSG00000215644	0	0.790986	0	-0.906951	uniform	Heart
ENSG00000215644	0	10.98	1	0.967107	uniform	Liver
ENSG00000215644	0	10.5397	1	0.881036	uniform	Kidney
ENSG00000225663	0	11.0467	1	0.686105	uniform	Heart
ENSG00000225663	0	9.70769	1	-0.795127	uniform	Liver
ENSG00000225663	0	10.3809	1	-0.105919	uniform	Kidney
ENSG00000185624	0	12.1683	1	-0.18782	uniform	Heart
ENSG00000185624	0	13.0927	1	0.753179	uniform	Liver
ENSG00000185624	0	12.3891	1	0.119988	uniform	Kidney
ENSG00000141522	0	10.1098	1	-0.356403	uniform	Heart
ENSG00000141522	0	9.78417	1	-0.840734	uniform	Liver
ENSG00000141522	0	10.7998	1	0.74236	uniform	Kidney
ENSG00000183684	0	8.90345	1	0.724108	uniform	Heart
ENSG00000183684	0	8.02229	1	-1.0617	uniform	Liver
ENSG00000183684	0	8.676	1	0.228469	uniform	Kidney
ENSG00000141552	0	10.3923	1	1.12602	uniform	Heart
ENSG00000141552	0	9.72466	1	-0.248864	uniform	Liver
ENSG00000141552	0	9.52458	1	-0.575445	uniform	Kidney
ENSG00000185813	1	9.79298	1	-0.476431	uniform	Heart
ENSG00000185813	1	11.4479	1	1.11712	uniform	Liver
ENSG00000185813	1	10.2678	1	0.0914672	uniform	Kidney
ENSG00000187531	0	7.03667	1	-1.44559	downregulated	Heart
ENSG00000187531	0	8.2793	1	0.236099		Liver
ENSG00000187531	0	8.27313	1	0.174422		Kidney
ENSG00000197063	0	9.02168	1	0.0694557	uniform	Heart
ENSG00000197063	0	7.83015	1	-0.949546	uniform	Liver
ENSG00000197063	0	8.90889	1	-0.08233	uniform	Kidney
ENSG00000183010	0	6.67428	1	0.255548	uniform	Heart
ENSG00000183010	0	5.45555	1	-0.805107	uniform	Liver
ENSG00000183010	0	5.50707	1	-0.685485	uniform	Kidney
ENSG00000185105	0	6.21055	1	0.946214		Heart
ENSG00000185105	0	0.398823	0	-0.933431		Liver
ENSG00000185105	0	1.01157	0	-0.78464		Kidney
ENSG00000185269	0	4.95828	1	0.0887709	uniform	Heart
ENSG00000185269	0	8.21113	1	1.33022	uniform	Liver
ENSG00000185269	0	3.99409	0	-0.383962	uniform	Kidney
ENSG00000169696	0	9.14335	1	0.00154281	uniform	Heart
ENSG00000169696	0	9.52249	1	0.467057	uniform	Liver
ENSG00000169696	0	8.75829	1	-0.542232	uniform	Kidney
ENSG00000169689	0	8.57277	1	-0.648569	uniform	Heart
ENSG00000169689	0	9.83458	1	0.968396	uniform	Liver
ENSG00000169689	0	8.61835	1	-0.557034	uniform	Kidney
ENSG00000169683	0	7.1189	1	-0.861234	uniform	Heart
ENSG00000169683	0	8.45401	1	0.517477	uniform	Liver
ENSG00000169683	0	8.1241	1	0.211842	uniform	Kidney
ENSG00000169750	0	5.56182	1	-1.05848	uniform	Heart
ENSG00000169750	0	8.36516	1	0.362579	uniform	Liver
ENSG00000169750	0	7.38784	1	-0.341164	uniform	Kidney
ENSG00000169738	0	10.8961	1	0.0494504	uniform	Heart
ENSG00000169738	0	14.1629	1	1.71617	upregulated	Liver
ENSG00000169738	0	10.7139	1	-0.0861694	uniform	Kidney
ENSG00000169733	0	8.87504	1	-0.712254	uniform	Heart
ENSG00000169733	0	10.5513	1	1.16441	uniform	Liver
ENSG00000169733	0	9.46386	1	0.0754949	uniform	Kidney
ENSG00000169727	0	10.9823	1	0.0780198	uniform	Heart
ENSG00000169727	0	10.8396	1	-0.347395	uniform	Liver
ENSG00000169727	0	11.0823	1	0.215566	uniform	Kidney
ENSG00000169718	0	10.0818	1	-0.349665	uniform	Heart
ENSG00000169718	0	11.0205	1	0.970111	uniform	Liver
ENSG00000169718	0	10.3279	1	0.0831171	uniform	Kidney
ENSG00000169710	0	8.49276	1	-1.26829	uniform	Heart
ENSG00000169710	0	12.8321	1	1.09316	uniform	Liver
ENSG00000169710	0	9.87397	1	-0.713429	uniform	Kidney
ENSG00000176155	0	7.73728	1	-1.09943	uniform	Heart
ENSG00000176155	0	9.14832	1	-0.242444	uniform	Liver
ENSG00000176155	0	9.84199	1	0.515523	uniform	Kidney
ENSG00000141526	0	7.88171	1	0.58836	uniform	Heart
ENSG00000141526	0	6.20877	1	-0.665868	uniform	Liver
ENSG00000141526	0	8.50223	1	0.844336	uniform	Kidney
ENSG00000141551	0	10.3687	1	-0.68835	uniform	Heart
ENSG00000141551	0	10.1574	1	-0.884476	uniform	Liver
ENSG00000141551	0	11.3007	1	0.754407	uniform	Kidney
ENSG00000173762	0	5.00885	1	0.190723	uniform	Heart
ENSG00000173762	0	6.89575	1	0.993521	uniform	Liver
ENSG00000173762	0	4.32055	1	-0.257043	uniform	Kidney
ENSG00000141574	0	6.12763	1	0.262585	uniform	Heart
ENSG00000141574	0	5.69458	1	-0.0669646	uniform	Liver
ENSG00000141574	0	6.59751	1	0.494848	uniform	Kidney
ENSG00000181396	0	9.10875	1	0.630195	uniform	Heart
ENSG00000181396	0	8.46767	1	-0.783863	uniform	Liver
ENSG00000181396	0	9.1588	1	0.767692	uniform	Kidney
ENSG00000169660	0	8.55987	1	-0.602843	uniform	Heart
ENSG00000169660	0	9.08657	1	0.119399	uniform	Liver
ENSG00000169660	0	9.48273	1	0.764365	uniform	Kidney
ENSG00000178927	0	8.74692	1	-0.706804	uniform	Heart
ENSG00000178927	0	9.07953	1	0.122221	uniform	Liver
ENSG00000178927	0	9.27822	1	0.535528	uniform	Kidney
ENSG00000141562	0	10.1217	1	0.518949	uniform	Heart
ENSG00000141562	0	9.14056	1	-0.905772	uniform	Liver
ENSG00000141562	0	9.37425	1	-0.667831	uniform	Kidney
ENSG00000141568	0	9.58409	1	-0.215447	uniform	Heart
ENSG00000141568	0	9.00919	1	-0.925121	uniform	Liver
ENSG00000141568	0	9.84017	1	0.23697	uniform	Kidney
ENSG00000141580	0	10.3202	1	-0.86539	uniform	Heart
ENSG00000141580	0	10.3939	1	-0.769744	uniform	Liver
ENSG00000141580	0	11.042	1	0.747169	uniform	Kidney
ENSG00000141542	0	8.97084	1	-0.0417431	uniform	Heart
ENSG00000141542	0	8.29341	1	-0.868683	uniform	Liver
ENSG00000141542	0	9.00101	1	-0.00833631	uniform	Kidney
ENSG00000141560	0	8.60951	1	-0.865218	uniform	Heart
ENSG00000141560	0	9.07017	1	-0.31315	uniform	Liver
ENSG00000141560	0	9.37162	1	0.318463	uniform	Kidney
ENSG00000167363	0	9.87505	1	0.408225	uniform	Heart
ENSG00000167363	0	8.92291	1	-0.879536	uniform	Liver
ENSG00000167363	0	9.59091	1	-0.0558609	uniform	Kidney
ENSG00000141556	1	9.85934	1	-0.374837	uniform	Heart
ENSG00000141556	1	9.37545	1	-0.969682	uniform	Liver
ENSG00000141556	1	10.2317	1	0.277267	uniform	Kidney
ENSG00000141579	0	3.16622	0	0.25447		Heart
ENSG00000141579	0	1.53028	0	-0.925874		Liver
ENSG00000141579	0	4.70184	1	1.22784		Kidney
ENSG00000175711	0	5.81224	1	0.572138	uniform	Heart
ENSG00000175711	0	4.73825	1	-0.832816	uniform	Liver
ENSG00000175711	0	4.98914	1	-0.587801	uniform	Kidney
ENSG00000176845	0	10.3201	1	0.741991	uniform	Heart
ENSG00000176845	0	6.42784	1	-1.08152	uniform	Liver
ENSG00000176845	0	10.4187	1	0.747942	uniform	Kidney
ENSG00000101557	0	9.75003	1	-0.519557	uniform	Heart
ENSG00000101557	0	10.0314	1	0.133043	uniform	Liver
ENSG00000101557	0	9.75371	1	-0.367299	uniform	Kidney
ENSG00000079134	0	8.41329	1	-0.982698	uniform	Heart
ENSG00000079134	0	9.67095	1	0.784126	uniform	Liver
ENSG00000079134	0	8.87964	1	-0.507546	uniform	Kidney
ENSG00000158270	0	9.29853	1	0.51343		Heart
ENSG00000158270	0	3.88314	0	-2.31375	downregulated	Liver
ENSG00000158270	0	8.01551	1	-0.22318		Kidney
ENSG00000079101	0	0.621032	0	-0.939389	uniform	Heart
ENSG00000079101	0	1.96166	0	-0.715483	uniform	Liver
ENSG00000079101	0	6.49103	1	0.808868	uniform	Kidney
ENSG00000176890	0	4.02284	1	-1.1362	uniform	Heart
ENSG00000176890	0	5.82372	1	0.347388	uniform	Liver
ENSG00000176890	0	6.41627	1	0.669685	uniform	Kidney
ENSG00000132199	0	9.33576	1	-0.439744	uniform	Heart
ENSG00000132199	0	10.717	1	0.770899	uniform	Liver
ENSG00000132199	0	10.2687	1	0.468537	uniform	Kidney
ENSG00000176105	0	9.37589	1	-0.637747	uniform	Heart
ENSG00000176105	0	10.5464	1	0.73401	uniform	Liver
ENSG00000176105	0	10.3237	1	0.478545	uniform	Kidney
ENSG00000141433	0	2.98604	0	-0.183654		Heart
ENSG00000141433	0	2.54435	0	-0.227843		Liver
ENSG00000141433	0	1.85746	0	-0.554572		Kidney
ENSG00000101574	0	7.15688	1	-0.497823	uniform	Heart
ENSG00000101574	0	7.12088	1	-0.524941	uniform	Liver
ENSG00000101574	0	7.69255	1	0.542004	uniform	Kidney
ENSG00000080986	0	4.54105	1	0.0464951		Heart
ENSG00000080986	0	4.8312	1	0.304888		Liver
ENSG00000080986	0	4.61417	1	0.0808202		Kidney
ENSG00000101596	0	9.63154	1	-0.56601	uniform	Heart
ENSG00000101596	0	9.7959	1	-0.0497529	uniform	Liver
ENSG00000101596	0	9.909	1	0.169653	uniform	Kidney
ENSG00000132205	0	10.309	1	1.37088	uniform	Heart
ENSG00000132205	0	4.70702	1	-0.805886	uniform	Liver
ENSG00000132205	0	6.8203	1	0.0518881	uniform	Kidney
ENSG00000101577	0	8.47406	1	-1.21084	uniform	Heart
ENSG00000101577	0	11.2585	1	0.585147	uniform	Liver
ENSG00000101577	0	10.1858	1	-0.27567	uniform	Kidney
ENSG00000101605	0	14.0099	1	1.15991	uniform	Heart
ENSG00000101605	0	10.0075	1	0.354928	uniform	Liver
ENSG00000101605	0	7.29489	1	-0.507015	uniform	Kidney
ENSG00000101608	0	12.6602	1	0.971107		Heart
ENSG00000101608	0	11.0002	1	-0.231696		Liver
ENSG00000101608	0	11.4837	1	0.260712		Kidney
ENSG00000118680	0	12.1333	1	-0.160562	uniform	Heart
ENSG00000118680	0	12.0362	1	-0.255766	uniform	Liver
ENSG00000118680	0	13.1581	1	1.10328	uniform	Kidney
ENSG00000177426	1	7.82235	1	-0.550368	uniform	Heart
ENSG00000177426	1	9.56056	1	0.598331	uniform	Liver
ENSG00000177426	1	9.64531	1	0.46433	uniform	Kidney
ENSG00000170579	0	2.4255	0	-0.554203	uniform	Heart
ENSG00000170579	0	4.05969	1	-0.216322	uniform	Liver
ENSG00000170579	0	5.32208	1	0.216322	uniform	Kidney
ENSG00000231824	0	0.621032	0	-0.540898		Heart
ENSG00000231824	0	1.96166	0	0.381739		Liver
ENSG00000231824	0	0.248978	0	-0.619503		Kidney
ENSG00000198081	0	7.65024	1	-1.05906	uniform	Heart
ENSG00000198081	0	8.57723	1	0.429804	uniform	Liver
ENSG00000198081	0	8.35318	1	0.0362881	uniform	Kidney
ENSG00000082397	0	8.60557	1	-0.555445	uniform	Heart
ENSG00000082397	0	6.94754	1	-1.04088	uniform	Liver
ENSG00000082397	0	10.3006	1	0.426152	uniform	Kidney
ENSG00000206432	0	6.33168	1	0.190337	uniform	Heart
ENSG00000206432	0	5.12493	1	-0.539835	uniform	Liver
ENSG00000206432	0	5.8811	1	-0.0859707	uniform	Kidney
ENSG00000154655	0	6.61272	1	-0.557717	uniform	Heart
ENSG00000154655	0	8.34552	1	0.624476	uniform	Liver
ENSG00000154655	0	7.33269	1	-0.145361	uniform	Kidney
ENSG00000088756	0	5.70233	1	0.119169	uniform	Heart
ENSG00000088756	0	3.92833	0	-0.883429		Liver
ENSG00000088756	0	9.66957	1	1.98128	upregulated	Kidney
ENSG00000101680	1	2.32477	0	-0.813381	uniform	Heart
ENSG00000101680	1	4.33978	1	-0.316248	uniform	Liver
ENSG00000101680	1	10.2014	1	1.34589	uniform	Kidney
ENSG00000173482	0	11.637	1	0.833012	uniform	Heart
ENSG00000173482	0	9.4845	1	-1.13769	uniform	Liver
ENSG00000173482	0	10.936	1	0.160591	uniform	Kidney
ENSG00000206418	0	10.9551	1	1.29462	uniform	Heart
ENSG00000206418	0	9.37084	1	-0.934884	uniform	Liver
ENSG00000206418	0	9.81034	1	-0.425666	uniform	Kidney
ENSG00000168502	0	6.94366	1	-0.28287	uniform	Heart
ENSG00000168502	0	6.9718	1	-0.277016	uniform	Liver
ENSG00000168502	0	7.20648	1	-0.155781	uniform	Kidney
ENSG00000178127	0	11.9952	1	0.814856	uniform	Heart
ENSG00000178127	0	11.6737	1	0.581707	uniform	Liver
ENSG00000178127	0	10.847	1	-0.557867	uniform	Kidney
ENSG00000101745	0	9.11731	1	-1.07117	uniform	Heart
ENSG00000101745	0	10.2191	1	0.179991	uniform	Liver
ENSG00000101745	0	9.97277	1	-0.194091	uniform	Kidney
ENSG00000128791	0	8.53886	1	0.0963186	uniform	Heart
ENSG00000128791	0	8.19627	1	-0.582797	uniform	Liver
ENSG00000128791	0	10.5676	1	2.53006	upregulated	Kidney
ENSG00000017797	0	9.76873	1	-0.53433	uniform	Heart
ENSG00000017797	0	9.31344	1	-0.942164	uniform	Liver
ENSG00000017797	0	11.6015	1	1.38579	uniform	Kidney
ENSG00000154845	0	10.0199	1	0.0345779	uniform	Heart
ENSG00000154845	0	9.31158	1	-1.0438	uniform	Liver
ENSG00000154845	0	10.2203	1	0.364982	uniform	Kidney
ENSG00000168461	0	8.57473	1	-0.397666	uniform	Heart
ENSG00000168461	0	7.38491	1	-1.00471	uniform	Liver
ENSG00000168461	0	9.09233	1	0.00678532	uniform	Kidney
ENSG00000101558	0	11.1957	1	-0.395555	uniform	Heart
ENSG00000101558	0	10.7889	1	-0.935305	uniform	Liver
ENSG00000101558	0	11.6532	1	0.318384	uniform	Kidney
ENSG00000154856	0	9.20355	1	0.724432	uniform	Heart
ENSG00000154856	0	6.63736	1	-0.907794	uniform	Liver
ENSG00000154856	0	6.95238	1	-0.688792	uniform	Kidney
ENSG00000134265	0	9.00623	1	-0.440707	uniform	Heart
ENSG00000134265	0	9.23793	1	-0.091841	uniform	Liver
ENSG00000134265	0	9.1896	1	-0.212332	uniform	Kidney
ENSG00000154864	0	4.93339	1	-1.00314	uniform	Heart
ENSG00000154864	0	8.22082	1	0.494671	uniform	Liver
ENSG00000154864	0	7.95384	1	0.198278	uniform	Kidney
ENSG00000141404	0	5.51453	1	-0.564914	uniform	Heart
ENSG00000141404	0	5.78193	1	-0.612387	uniform	Liver
ENSG00000141404	0	6.5966	1	0.233164	uniform	Kidney
ENSG00000255112	0	9.15176	1	-0.40442	uniform	Heart
ENSG00000255112	0	8.91672	1	-0.86415	uniform	Liver
ENSG00000255112	0	9.74383	1	0.649131	uniform	Kidney
ENSG00000154889	0	7.06565	1	-0.331592	uniform	Heart
ENSG00000154889	0	6.97844	1	-0.472946	uniform	Liver
ENSG00000154889	0	7.97779	1	0.89817	uniform	Kidney
ENSG00000141401	0	8.56503	1	-0.0416442	uniform	Heart
ENSG00000141401	0	8.70915	1	0.119408	uniform	Liver
ENSG00000141401	0	11.3958	1	1.00788	uniform	Kidney
ENSG00000176014	0	11.0696	1	0.99786	uniform	Heart
ENSG00000176014	0	7.60989	1	-0.452515	uniform	Liver
ENSG00000176014	0	8.68973	1	0.186959	uniform	Kidney
ENSG00000141385	0	11.2356	1	1.14673	uniform	Heart
ENSG00000141385	0	9.08237	1	-1.01912	uniform	Liver
ENSG00000141385	0	10.6061	1	0.649832	uniform	Kidney
ENSG00000141391	0	4.82731	1	-0.15034	uniform	Heart
ENSG00000141391	0	2.87549	0	-1.04423	uniform	Liver
ENSG00000141391	0	5.17662	1	0.00779989	uniform	Kidney
ENSG00000134278	0	8.4263	1	-0.284256	uniform	Heart
ENSG00000134278	0	6.95248	1	-1.05405	uniform	Liver
ENSG00000134278	0	9.61874	1	0.580685	uniform	Kidney
ENSG00000128789	0	9.29568	1	-0.930648	uniform	Heart
ENSG00000128789	0	9.69834	1	0.263508	uniform	Liver
ENSG00000128789	0	9.72072	1	0.298914	uniform	Kidney
ENSG00000101624	0	6.02415	1	-0.965416	uniform	Heart
ENSG00000101624	0	6.73732	1	0.331978	uniform	Liver
ENSG00000101624	0	6.49683	1	-0.268566	uniform	Kidney
ENSG00000175354	0	8.31231	1	-1.01772	uniform	Heart
ENSG00000175354	0	9.25005	1	0.646398	uniform	Liver
ENSG00000175354	0	9.00195	1	0.223947	uniform	Kidney
ENSG00000085415	0	8.21764	1	-1.06161	uniform	Heart
ENSG00000085415	0	8.922	1	0.330601	uniform	Liver
ENSG00000085415	0	8.55865	1	-0.472681	uniform	Kidney
ENSG00000101639	0	8.77455	1	-0.408829	uniform	Heart
ENSG00000101639	0	9.03228	1	0.0252051	uniform	Liver
ENSG00000101639	0	9.11554	1	0.183205	uniform	Kidney
ENSG00000168675	0	8.94515	1	-0.121037	uniform	Heart
ENSG00000168675	0	9.09476	1	-0.0889699	uniform	Liver
ENSG00000168675	0	8.16415	1	-0.693133	uniform	Kidney
ENSG00000177150	0	9.67824	1	1.11141	uniform	Heart
ENSG00000177150	0	9.24933	1	0.715104	uniform	Liver
ENSG00000177150	0	8.52317	1	-0.487635	uniform	Kidney
ENSG00000101654	0	9.28599	1	-0.293326	uniform	Heart
ENSG00000101654	0	9.09766	1	-0.632392	uniform	Liver
ENSG00000101654	0	9.64225	1	0.304129	uniform	Kidney
ENSG00000175322	0	6.00106	1	0.0537976	uniform	Heart
ENSG00000175322	0	5.56433	1	-0.475208	uniform	Liver
ENSG00000175322	0	5.57238	1	-0.229405	uniform	Kidney
ENSG00000180777	0	0.636698	0	0.0423583		Heart
ENSG00000180777	0	0.579328	0	-0.0303947		Liver
ENSG00000180777	0	0.251593	0	-0.301927		Kidney
ENSG00000067900	0	9.89825	1	0.0608597	uniform	Heart
ENSG00000067900	0	9.8123	1	-0.213312	uniform	Liver
ENSG00000067900	0	10.3894	1	1.08221	uniform	Kidney
ENSG00000141449	0	4.18953	1	-1.00846	uniform	Heart
ENSG00000141449	0	7.57993	1	0.843205	uniform	Liver
ENSG00000141449	0	5.08448	1	-0.65423	uniform	Kidney
ENSG00000141446	0	8.04266	1	-0.861787	uniform	Heart
ENSG00000141446	0	8.50626	1	0.271228	uniform	Liver
ENSG00000141446	0	8.74039	1	0.584909	uniform	Kidney
ENSG00000167088	0	8.85041	1	-0.567014	uniform	Heart
ENSG00000167088	0	8.97572	1	-0.379705	uniform	Liver
ENSG00000167088	0	9.19328	1	-0.14602	uniform	Kidney
ENSG00000158201	0	7.21049	1	-0.850212	uniform	Heart
ENSG00000158201	0	9.66865	1	0.921238	uniform	Liver
ENSG00000158201	0	8.25022	1	-0.256214	uniform	Kidney
ENSG00000101752	1	9.26331	1	-0.784212	uniform	Heart
ENSG00000101752	1	9.55752	1	-0.29378	uniform	Liver
ENSG00000101752	1	10.4211	1	0.789864	uniform	Kidney
ENSG00000141448	0	10.7798	1	1.01109		Heart
ENSG00000141448	0	8.6812	1	0.626497		Liver
ENSG00000141448	0	5.32013	1	-0.633161		Kidney
ENSG00000101773	0	7.63876	1	-0.203371	uniform	Heart
ENSG00000101773	0	7.76483	1	-0.151879	uniform	Liver
ENSG00000101773	0	10.1451	1	1.78258	upregulated	Kidney
ENSG00000134508	0	7.04535	1	-1.17123	uniform	Heart
ENSG00000134508	0	8.47377	1	0.0705052	uniform	Liver
ENSG00000134508	0	9.10215	1	0.628592	uniform	Kidney
ENSG00000134490	0	5.7221	1	-0.799442	uniform	Heart
ENSG00000134490	0	5.95611	1	-0.377415	uniform	Liver
ENSG00000134490	0	6.51472	1	0.730291	uniform	Kidney
ENSG00000101782	0	9.94223	1	-0.486767	uniform	Heart
ENSG00000101782	0	10.9355	1	1.0912	uniform	Liver
ENSG00000101782	0	10.1438	1	-0.157275	uniform	Kidney
ENSG00000141452	0	7.72524	1	-1.17776	uniform	Heart
ENSG00000141452	0	8.57922	1	0.593595	uniform	Liver
ENSG00000141452	0	8.20815	1	-0.341507	uniform	Kidney
ENSG00000141458	1	8.48196	1	-0.777939	uniform	Heart
ENSG00000141458	1	8.93119	1	-0.181575	uniform	Liver
ENSG00000141458	1	9.26118	1	0.38793	uniform	Kidney
ENSG00000154065	0	7.39535	1	0.492751	uniform	Heart
ENSG00000154065	0	6.10592	1	-0.738252	uniform	Liver
ENSG00000154065	0	6.3559	1	-0.480127	uniform	Kidney
ENSG00000053747	0	7.82022	1	0.779183	uniform	Heart
ENSG00000053747	0	6.8115	1	-0.463879	uniform	Liver
ENSG00000053747	0	6.81789	1	-0.283906	uniform	Kidney
ENSG00000168234	0	5.83608	1	-0.670679	uniform	Heart
ENSG00000168234	0	11.6804	1	1.52927	upregulated	Liver
ENSG00000168234	0	6.87339	1	-0.307057	uniform	Kidney
ENSG00000154040	0	3.19714	0	-0.469927		Heart
ENSG00000154040	0	4.02016	1	0.0175285	uniform	Liver
ENSG00000154040	0	3.14852	0	-0.444874		Kidney
ENSG00000141447	0	10.2494	1	0.48776	uniform	Heart
ENSG00000141447	0	8.19802	1	-1.62659	downregulated	Liver
ENSG00000141447	0	9.74069	1	-0.106318	uniform	Kidney
ENSG00000154059	0	8.25575	1	-0.678765	uniform	Heart
ENSG00000154059	0	8.84379	1	0.304962	uniform	Liver
ENSG00000154059	0	9.56216	1	1.08383	uniform	Kidney
ENSG00000198795	0	8.14187	1	0.0227751		Heart
ENSG00000198795	0	5.19165	1	-1.77874	downregulated	Liver
ENSG00000198795	0	8.01022	1	-0.109718		Kidney
ENSG00000141380	0	9.56233	1	-1.09067	uniform	Heart
ENSG00000141380	0	10.5798	1	0.669206	uniform	Liver
ENSG00000141380	0	10.9095	1	0.927935	uniform	Kidney
ENSG00000141384	0	5.29135	1	-0.679909	uniform	Heart
ENSG00000141384	0	3.90919	0	-1.23173	uniform	Liver
ENSG00000141384	0	7.06408	1	0.542351	uniform	Kidney
ENSG00000134504	0	7.75533	1	-0.459788	uniform	Heart
ENSG00000134504	0	5.92932	1	-1.06504	uniform	Liver
ENSG00000134504	0	10.0419	1	0.733802	uniform	Kidney
ENSG00000171885	0	1.50385	0	-0.377248		Heart
ENSG00000171885	0	1.47802	0	-0.405722		Liver
ENSG00000171885	0	2.80951	0	0.0246721		Kidney
ENSG00000154080	0	3.71394	0	-1.12895	uniform	Heart
ENSG00000154080	0	7.07308	1	0.704136	uniform	Liver
ENSG00000154080	0	6.48214	1	0.37062	uniform	Kidney
ENSG00000170558	1	12.3447	1	1.32113	uniform	Heart
ENSG00000170558	1	10.1935	1	-0.248568	uniform	Liver
ENSG00000170558	1	8.69058	1	-1.13649	uniform	Kidney
ENSG00000134762	0	6.26797	1	2.27433	upregulated	Heart
ENSG00000134762	0	0.373099	0	-0.656661		Liver
ENSG00000134762	0	1.47846	0	0.003106		Kidney
ENSG00000134755	0	8.92703	1	0.437611		Heart
ENSG00000134755	0	8.21573	1	-0.221174		Liver
ENSG00000134755	0	9.37774	1	0.697919		Kidney
ENSG00000134765	0	4.24522	1	0.986745		Heart
ENSG00000134765	0	1.02499	0	-0.409157		Liver
ENSG00000134765	0	2.01327	0	0.0550829		Kidney
ENSG00000046604	0	9.96316	1	0.605092		Heart
ENSG00000046604	0	8.73072	1	-0.46093		Liver
ENSG00000046604	0	11.632	1	1.16645		Kidney
ENSG00000118271	0	3.71879	0	-0.361077		Heart
ENSG00000118271	0	15.7666	1	1.45961	upregulated	Liver
ENSG00000118271	0	3.84565	0	-0.396165		Kidney
ENSG00000118276	0	5.12296	1	-0.476363	uniform	Heart
ENSG00000118276	0	5.04557	1	-0.655386	uniform	Liver
ENSG00000118276	0	6.19262	1	0.206184	uniform	Kidney
ENSG00000153339	0	8.98024	1	-1.25084	uniform	Heart
ENSG00000153339	0	10.024	1	0.52936	uniform	Liver
ENSG00000153339	0	9.71168	1	0.0291526	uniform	Kidney
ENSG00000101695	0	7.38288	1	0.414374	uniform	Heart
ENSG00000101695	0	8.52974	1	1.0783	uniform	Liver
ENSG00000101695	0	5.88364	1	-0.663503	uniform	Kidney
ENSG00000134758	0	7.4347	1	-1.07166	uniform	Heart
ENSG00000134758	0	9.11539	1	0.649171	uniform	Liver
ENSG00000134758	0	8.20299	1	-0.379019	uniform	Kidney
ENSG00000141441	0	8.7617	1	-0.495643	uniform	Heart
ENSG00000141441	0	8.38396	1	-1.04555	uniform	Liver
ENSG00000141441	0	9.67201	1	0.743229	uniform	Kidney
ENSG00000197705	0	2.72295	0	-0.376751		Heart
ENSG00000197705	0	2.09187	0	-0.551708		Liver
ENSG00000197705	0	8.30651	1	1.05961		Kidney
ENSG00000166960	0	0.768203	0	-0.567757		Heart
ENSG00000166960	0	1.7695	0	-0.365755		Liver
ENSG00000166960	0	6.15258	1	1.44753	upregulated	Kidney
ENSG00000141431	1	5.58877	1	-0.567355	uniform	Heart
ENSG00000141431	1	5.33514	1	-0.64239	uniform	Liver
ENSG00000141431	1	7.44746	1	0.618654	uniform	Kidney
ENSG00000101746	0	0.687309	0	-0.967725	uniform	Heart
ENSG00000101746	0	4.97012	1	0.103759	uniform	Liver
ENSG00000101746	0	4.37916	1	-0.103759	uniform	Kidney
ENSG00000134769	0	11.5869	1	0.673848	uniform	Heart
ENSG00000134769	0	6.8018	1	-1.07309	uniform	Liver
ENSG00000134769	0	7.79597	1	-0.832106	uniform	Kidney
ENSG00000166974	0	11.1693	1	0.440232	uniform	Heart
ENSG00000166974	0	9.92099	1	-0.638389	uniform	Liver
ENSG00000166974	0	9.91555	1	-0.580672	uniform	Kidney
ENSG00000186812	0	8.36818	1	-1.45247	downregulated	Heart
ENSG00000186812	0	9.16778	1	-0.339783		Liver
ENSG00000186812	0	9.59187	1	0.524691		Kidney
ENSG00000186814	0	8.73304	1	-0.344686	uniform	Heart
ENSG00000186814	0	8.47757	1	-0.86533	uniform	Liver
ENSG00000186814	0	9.20429	1	0.460496	uniform	Kidney
ENSG00000172466	0	10.3421	1	-0.784477	uniform	Heart
ENSG00000172466	0	10.6865	1	0.100378	uniform	Liver
ENSG00000172466	0	11.0296	1	0.703022	uniform	Kidney
ENSG00000186496	0	3.72551	0	-1.04322	uniform	Heart
ENSG00000186496	0	5.01036	1	0.0158996	uniform	Liver
ENSG00000186496	0	6.62674	1	1.13095	uniform	Kidney
ENSG00000153391	0	8.40053	1	0.513775	uniform	Heart
ENSG00000153391	0	7.78618	1	-0.542867	uniform	Liver
ENSG00000153391	0	7.80666	1	-0.488149	uniform	Kidney
ENSG00000141429	0	9.65886	1	-0.414571	uniform	Heart
ENSG00000141429	0	10.4196	1	1.00492	uniform	Liver
ENSG00000141429	0	9.45153	1	-0.61931	uniform	Kidney
ENSG00000141428	0	7.98481	1	0.143094	uniform	Heart
ENSG00000141428	0	7.81553	1	-0.240665	uniform	Liver
ENSG00000141428	0	7.6668	1	-0.495327	uniform	Kidney
ENSG00000141425	0	9.63037	1	-0.511567	uniform	Heart
ENSG00000141425	0	9.73347	1	-0.501484	uniform	Liver
ENSG00000141425	0	10.1456	1	0.30514	uniform	Kidney
ENSG00000141424	0	8.49806	1	-0.929068	uniform	Heart
ENSG00000141424	0	8.736	1	-0.816642	uniform	Liver
ENSG00000141424	0	10.5677	1	0.871781	uniform	Kidney
ENSG00000134759	0	10.172	1	-0.925671	uniform	Heart
ENSG00000134759	0	10.8021	1	0.880165	uniform	Liver
ENSG00000134759	0	10.4053	1	-0.230491	uniform	Kidney
ENSG00000075643	0	2.9907	0	-0.695727	uniform	Heart
ENSG00000075643	0	9.71612	1	1.12697	uniform	Liver
ENSG00000075643	0	6.54433	1	0.463726	uniform	Kidney
ENSG00000134775	0	11.6995	1	0.800652	uniform	Heart
ENSG00000134775	0	4.65323	1	-1.21754	uniform	Liver
ENSG00000134775	0	9.9379	1	0.323049	uniform	Kidney
ENSG00000134779	0	9.32292	1	-0.709469	uniform	Heart
ENSG00000134779	0	8.69874	1	-1.19805	uniform	Liver
ENSG00000134779	0	10.2803	1	0.57281	uniform	Kidney
ENSG00000150477	0	6.93993	1	-0.450982	uniform	Heart
ENSG00000150477	0	6.36401	1	-0.885773	uniform	Liver
ENSG00000150477	0	7.88943	1	0.693565	uniform	Kidney
ENSG00000101489	0	2.91254	0	-0.337138	uniform	Heart
ENSG00000101489	0	3.39004	0	-0.214129	uniform	Liver
ENSG00000101489	0	4.75965	1	0.150488	uniform	Kidney
ENSG00000078142	0	9.03156	1	-0.58571	uniform	Heart
ENSG00000078142	0	8.8394	1	-0.764835	uniform	Liver
ENSG00000078142	0	9.77445	1	0.568881	uniform	Kidney
ENSG00000152214	0	0.974731	0	-0.0755828		Heart
ENSG00000152214	0	1.29828	0	-0.00268087		Liver
ENSG00000152214	0	0.203897	0	-0.330998		Kidney
ENSG00000132872	0	2.8056	0	-0.230718		Heart
ENSG00000132872	0	3.75598	0	0.03222		Liver
ENSG00000132872	0	0.696161	0	-0.492122		Kidney
ENSG00000152217	1	7.32654	1	-0.971231	uniform	Heart
ENSG00000152217	1	8.1971	1	-0.610878	uniform	Liver
ENSG00000152217	1	10.1221	1	0.865823	uniform	Kidney
ENSG00000132874	0	0.664526	0	-0.587448		Heart
ENSG00000132874	0	1.04324	0	-0.132014		Liver
ENSG00000132874	0	5.82638	1	2.67541	upregulated	Kidney
ENSG00000141469	0	9.12173	1	0.923567	uniform	Heart
ENSG00000141469	0	5.55136	1	-0.793125	uniform	Liver
ENSG00000141469	0	7.89681	1	0.476152	uniform	Kidney
ENSG00000152223	1	9.35804	1	-0.339399	uniform	Heart
ENSG00000152223	1	9.13729	1	-0.847965	uniform	Liver
ENSG00000152223	1	9.63421	1	0.577069	uniform	Kidney
ENSG00000152229	0	6.24813	1	-0.171532	uniform	Heart
ENSG00000152229	0	8.47007	1	0.849623	uniform	Liver
ENSG00000152229	0	6.58625	1	0.0133899	uniform	Kidney
ENSG00000152234	0	14.7351	1	0.876538	uniform	Heart
ENSG00000152234	0	12.7066	1	-0.804749	uniform	Liver
ENSG00000152234	0	14.2711	1	0.532957	uniform	Kidney
ENSG00000152240	0	7.2722	1	-0.235874	uniform	Heart
ENSG00000152240	0	7.1825	1	-0.419535	uniform	Liver
ENSG00000152240	0	7.47063	1	0.442764	uniform	Kidney
ENSG00000152242	0	9.76016	1	0.763473	uniform	Heart
ENSG00000152242	0	8.67127	1	-1.12399	uniform	Liver
ENSG00000152242	0	9.30485	1	0.106909	uniform	Kidney
ENSG00000141622	0	7.45502	1	-0.394565	uniform	Heart
ENSG00000141622	0	8.05955	1	0.11076	uniform	Liver
ENSG00000141622	0	6.54147	1	-0.856017	uniform	Kidney
ENSG00000167210	0	5.30033	1	0.736399	uniform	Heart
ENSG00000167210	0	1.7695	0	-1.23992	uniform	Liver
ENSG00000167210	0	5.02755	1	0.600168	uniform	Kidney
ENSG00000101638	0	7.91498	1	0.343581	uniform	Heart
ENSG00000101638	0	3.28364	0	-0.963369	uniform	Liver
ENSG00000101638	0	6.00909	1	-0.375174	uniform	Kidney
ENSG00000078043	0	8.92931	1	-0.846751	uniform	Heart
ENSG00000078043	0	9.06272	1	-0.714233	uniform	Liver
ENSG00000078043	0	9.73264	1	0.719681	uniform	Kidney
ENSG00000167216	0	5.21967	1	-1.22758	uniform	Heart
ENSG00000167216	0	6.97663	1	-0.0745605	uniform	Liver
ENSG00000167216	0	7.76029	1	0.527224	uniform	Kidney
ENSG00000167220	0	8.58178	1	-0.69194	uniform	Heart
ENSG00000167220	0	8.54178	1	-0.722255	uniform	Liver
ENSG00000167220	0	9.32379	1	0.534643	uniform	Kidney
ENSG00000134049	0	9.58571	1	-0.51415	uniform	Heart
ENSG00000134049	0	9.98762	1	0.540712	uniform	Liver
ENSG00000134049	0	10.4162	1	0.907803	uniform	Kidney
ENSG00000215474	0	0.621032	0	0.440169		Heart
ENSG00000215474	0	0.36976	0	-0.304043		Liver
ENSG00000215474	0	0.203897	0	-0.622681		Kidney
ENSG00000175387	0	9.86939	1	-0.569041	uniform	Heart
ENSG00000175387	0	9.76552	1	-0.700021	uniform	Liver
ENSG00000175387	0	10.5076	1	0.839557	uniform	Kidney
ENSG00000184828	0	5.66449	1	-0.0753059	uniform	Heart
ENSG00000184828	0	4.66524	1	-0.654658	uniform	Liver
ENSG00000184828	0	7.85976	1	1.03503	uniform	Kidney
ENSG00000134030	0	9.51049	1	-0.315553	uniform	Heart
ENSG00000134030	0	9.74873	1	-0.113006	uniform	Liver
ENSG00000134030	0	9.84244	1	-0.00379707	uniform	Kidney
ENSG00000101665	0	8.82249	1	-0.66312	uniform	Heart
ENSG00000101665	0	9.0309	1	-0.368029	uniform	Liver
ENSG00000101665	0	10.2209	1	1.15815	uniform	Kidney
ENSG00000141627	1	9.80593	1	0.182341		Heart
ENSG00000141627	1	9.06516	1	-1.56732	downregulated	Liver
ENSG00000141627	1	9.98259	1	0.629473		Kidney
ENSG00000177576	0	9.5495	1	-1.21521	uniform	Heart
ENSG00000177576	0	10.7766	1	0.162525	uniform	Liver
ENSG00000177576	0	10.6338	1	-0.10581	uniform	Kidney
ENSG00000265681	0	12.9638	1	-0.261154	uniform	Heart
ENSG00000265681	0	13.0684	1	0.112218	uniform	Liver
ENSG00000265681	0	13.274	1	0.668442	uniform	Kidney
ENSG00000101670	0	4.3564	1	-0.970933	uniform	Heart
ENSG00000101670	0	11.6966	1	0.914875	uniform	Liver
ENSG00000101670	0	8.93902	1	0.173905	uniform	Kidney
ENSG00000167315	0	11.8428	1	-0.0598643	uniform	Heart
ENSG00000167315	0	13.3518	1	0.671631	uniform	Liver
ENSG00000167315	0	12.1078	1	0.105452	uniform	Kidney
ENSG00000167306	0	5.03184	1	-0.938921	uniform	Heart
ENSG00000167306	0	9.27966	1	0.473	uniform	Liver
ENSG00000167306	0	10.2496	1	0.587562	uniform	Kidney
ENSG00000172361	0	2.52497	0	-0.958526	uniform	Heart
ENSG00000172361	0	3.71437	0	-0.543067	uniform	Liver
ENSG00000172361	0	5.87455	1	0.800041	uniform	Kidney
ENSG00000141644	0	10.2115	1	-0.459078	uniform	Heart
ENSG00000141644	0	10.1233	1	-0.756224	uniform	Liver
ENSG00000141644	0	10.6994	1	0.66132	uniform	Kidney
ENSG00000154832	0	9.32017	1	-0.718857	uniform	Heart
ENSG00000154832	0	9.49056	1	-0.602605	uniform	Liver
ENSG00000154832	0	10.2298	1	0.64253	uniform	Kidney
ENSG00000154839	0	2.45159	0	-0.335279		Heart
ENSG00000154839	0	2.24353	0	-0.383437		Liver
ENSG00000154839	0	3.82658	0	0.471172		Kidney
ENSG00000141639	0	8.89457	1	0.0448768		Heart
ENSG00000141639	0	4.37004	1	-1.43293	downregulated	Liver
ENSG00000141639	0	8.7415	1	0.0530433		Kidney
ENSG00000134042	0	4.64579	1	-1.13788	uniform	Heart
ENSG00000134042	0	6.95175	1	-0.0908824	uniform	Liver
ENSG00000134042	0	7.53348	1	0.210857	uniform	Kidney
ENSG00000082212	0	10.1777	1	0.653584	uniform	Heart
ENSG00000082212	0	8.81317	1	-0.933962	uniform	Liver
ENSG00000082212	0	9.26954	1	-0.521258	uniform	Kidney
ENSG00000141642	0	6.35094	1	-0.867053	uniform	Heart
ENSG00000141642	0	7.78028	1	0.849663	uniform	Liver
ENSG00000141642	0	7.31853	1	0.423408	uniform	Kidney
ENSG00000141646	1	10.1121	1	-0.744304	uniform	Heart
ENSG00000141646	1	10.4589	1	0.0474538	uniform	Liver
ENSG00000141646	1	10.9232	1	0.805822	uniform	Kidney
ENSG00000176624	0	8.57001	1	-0.673442	uniform	Heart
ENSG00000176624	0	8.77587	1	-0.464572	uniform	Liver
ENSG00000176624	0	9.30309	1	0.616881	uniform	Kidney
ENSG00000187323	0	0.694606	0	-0.717631		Heart
ENSG00000187323	0	2.20128	0	-0.425259		Liver
ENSG00000187323	0	4.03257	1	0.377765		Kidney
ENSG00000134046	0	9.6887	1	-0.39314	uniform	Heart
ENSG00000134046	0	9.88846	1	-0.00642504	uniform	Liver
ENSG00000134046	0	10.5941	1	1.27881	uniform	Kidney
ENSG00000101751	0	8.17085	1	-0.937314	uniform	Heart
ENSG00000101751	0	8.72345	1	-0.171193	uniform	Liver
ENSG00000101751	0	9.48465	1	0.914505	uniform	Kidney
ENSG00000166845	0	6.03808	1	0.0758802		Heart
ENSG00000166845	0	3.92916	0	-1.61333	downregulated	Liver
ENSG00000166845	0	6.31682	1	0.310538		Kidney
ENSG00000041353	0	2.11823	0	-1.25802	uniform	Heart
ENSG00000041353	0	5.26621	1	0.322434	uniform	Liver
ENSG00000041353	0	4.78835	1	-0.108646	uniform	Kidney
ENSG00000166510	0	7.21356	1	0.107047	uniform	Heart
ENSG00000166510	0	7.95014	1	0.88489	uniform	Liver
ENSG00000166510	0	5.91281	1	-0.738553	uniform	Kidney
ENSG00000196628	1	10.687	1	0.37593	uniform	Heart
ENSG00000196628	1	8.86433	1	-1.03447	uniform	Liver
ENSG00000196628	1	9.8328	1	-0.420809	uniform	Kidney
ENSG00000091164	0	10.535	1	-0.660315	uniform	Heart
ENSG00000091164	0	10.6981	1	-0.181882	uniform	Liver
ENSG00000091164	0	10.7306	1	-0.058476	uniform	Kidney
ENSG00000091157	0	8.3069	1	-0.45854	uniform	Heart
ENSG00000091157	0	8.73416	1	0.129736	uniform	Liver
ENSG00000091157	0	8.51248	1	-0.217958	uniform	Kidney
ENSG00000177511	0	1.54566	0	-0.467018		Heart
ENSG00000177511	0	5.65507	1	0.38721		Liver
ENSG00000177511	0	0.296674	0	-0.595833		Kidney
ENSG00000119547	0	0.790986	0	-0.909441	uniform	Heart
ENSG00000119547	0	10.7899	1	1.09589	uniform	Liver
ENSG00000119547	0	2.30894	0	-0.676047	uniform	Kidney
ENSG00000066926	0	9.17599	1	-0.233303	uniform	Heart
ENSG00000066926	0	9.4328	1	0.235386	uniform	Liver
ENSG00000066926	0	10.5289	1	1.39652	uniform	Kidney
ENSG00000134440	1	11.5056	1	-0.201975	uniform	Heart
ENSG00000134440	1	10.8877	1	-0.990273	uniform	Liver
ENSG00000134440	1	11.9579	1	0.469518	uniform	Kidney
ENSG00000081923	0	7.87175	1	-0.275131		Heart
ENSG00000081923	0	8.50925	1	0.346702		Liver
ENSG00000081923	0	9.74528	1	0.880825		Kidney
ENSG00000049759	0	9.78048	1	-0.719646	uniform	Heart
ENSG00000049759	0	9.24065	1	-0.991849	uniform	Liver
ENSG00000049759	0	12.0271	1	1.05254	uniform	Kidney
ENSG00000198796	0	10.7975	1	0.916945	uniform	Heart
ENSG00000198796	0	7.55499	1	0.186854	uniform	Liver
ENSG00000198796	0	6.41787	1	-0.186854	uniform	Kidney
ENSG00000172175	0	8.75447	1	-0.727861	uniform	Heart
ENSG00000172175	0	9.64657	1	0.665318	uniform	Liver
ENSG00000172175	0	9.27508	1	0.0107153	uniform	Kidney
ENSG00000074657	0	10.2455	1	0.10886	uniform	Heart
ENSG00000074657	0	7.61768	1	-2.19825	downregulated	Liver
ENSG00000074657	0	10.1939	1	0.0763428	uniform	Kidney
ENSG00000166562	0	8.05988	1	-1.37519	uniform	Heart
ENSG00000166562	0	10.7673	1	0.606666	uniform	Liver
ENSG00000166562	0	9.67347	1	-0.470133	uniform	Kidney
ENSG00000134443	0	0.636698	0	-0.112951		Heart
ENSG00000134443	0	0.398823	0	-0.207395		Liver
ENSG00000134443	0	0.296674	0	-0.24905		Kidney
ENSG00000074695	0	10.5107	1	-0.749425	uniform	Heart
ENSG00000074695	0	12.4584	1	1.00851	uniform	Liver
ENSG00000074695	0	11.943	1	0.706752	uniform	Kidney
ENSG00000183287	1	6.1724	1	-0.651656	uniform	Heart
ENSG00000183287	1	8.40407	1	0.602371	uniform	Liver
ENSG00000183287	1	9.23192	1	0.795586	uniform	Kidney
ENSG00000141682	0	3.49856	0	-0.377352		Heart
ENSG00000141682	0	3.75598	0	-0.225634		Liver
ENSG00000141682	0	4.18066	1	0.149846		Kidney
ENSG00000166603	0	0.662213	0	-0.0691936		Heart
ENSG00000166603	0	0.36976	0	-0.386855		Liver
ENSG00000166603	0	0.39384	0	-0.23553		Kidney
ENSG00000101542	0	1.91477	0	-0.381866		Heart
ENSG00000101542	0	1.70398	0	-0.425606		Liver
ENSG00000101542	0	3.82065	0	0.325611		Kidney
ENSG00000176641	0	8.68433	1	-0.902163	uniform	Heart
ENSG00000176641	0	10.7843	1	0.464947	uniform	Liver
ENSG00000176641	0	11.2876	1	0.501357	uniform	Kidney
ENSG00000197563	0	8.4407	1	-0.354884	uniform	Heart
ENSG00000197563	0	8.82152	1	0.682732	uniform	Liver
ENSG00000197563	0	8.80244	1	0.503432	uniform	Kidney
ENSG00000134444	0	8.83469	1	-0.807673	uniform	Heart
ENSG00000134444	0	9.16497	1	-0.45086	uniform	Liver
ENSG00000134444	0	9.54909	1	0.424567	uniform	Kidney
ENSG00000141655	0	4.12289	1	-0.60075	uniform	Heart
ENSG00000141655	0	4.47781	1	-0.477654	uniform	Liver
ENSG00000141655	0	4.97409	1	0.0819737	uniform	Kidney
ENSG00000141664	0	8.17097	1	-1.00697	uniform	Heart
ENSG00000141664	0	9.98685	1	1.04179	uniform	Liver
ENSG00000141664	0	8.71599	1	-0.511556	uniform	Kidney
ENSG00000081913	0	7.82158	1	-0.966756	uniform	Heart
ENSG00000081913	0	9.48424	1	0.522256	uniform	Liver
ENSG00000081913	0	8.52645	1	-0.541127	uniform	Kidney
ENSG00000171791	0	7.48149	1	-0.23902	uniform	Heart
ENSG00000171791	0	6.81575	1	-0.892543	uniform	Liver
ENSG00000171791	0	9.3728	1	1.07029	uniform	Kidney
ENSG00000119537	0	9.27522	1	-1.20341	uniform	Heart
ENSG00000119537	0	10.2998	1	0.565464	uniform	Liver
ENSG00000119537	0	10.0952	1	0.0885056	uniform	Kidney
ENSG00000119541	0	8.35686	1	-1.38683	uniform	Heart
ENSG00000119541	0	9.81818	1	0.408218	uniform	Liver
ENSG00000119541	0	9.63829	1	0.107899	uniform	Kidney
ENSG00000221887	0	1.25391	0	-0.336351		Heart
ENSG00000221887	0	2.10616	0	0.0285821		Liver
ENSG00000221887	0	0.739472	0	-0.549566		Kidney
ENSG00000166401	0	5.10454	1	-0.77981	uniform	Heart
ENSG00000166401	0	7.23762	1	0.751748	uniform	Liver
ENSG00000166401	0	5.91314	1	-0.313713	uniform	Kidney
ENSG00000081138	0	0.925312	0	-0.484303		Heart
ENSG00000081138	0	0.579328	0	-0.45496		Liver
ENSG00000081138	0	2.66524	0	0.111559		Kidney
ENSG00000071991	0	9.36262	1	0.927819	uniform	Heart
ENSG00000071991	0	6.8747	1	0.202351	uniform	Liver
ENSG00000071991	0	2.81199	0	-1.06062	uniform	Kidney
ENSG00000171451	0	6.69078	1	-0.639979	uniform	Heart
ENSG00000171451	0	6.77268	1	-0.476836	uniform	Liver
ENSG00000171451	0	7.11224	1	-0.212856	uniform	Kidney
ENSG00000166479	0	9.42758	1	-0.862041	uniform	Heart
ENSG00000166479	0	10.2695	1	0.42957	uniform	Liver
ENSG00000166479	0	9.95956	1	-0.162182	uniform	Kidney
ENSG00000150636	0	7.2902	1	0.956292	uniform	Heart
ENSG00000150636	0	5.95217	1	-0.544896	uniform	Liver
ENSG00000150636	0	6.25933	1	-0.168636	uniform	Kidney
ENSG00000206052	0	7.05335	1	-0.136067	uniform	Heart
ENSG00000206052	0	6.31651	1	-0.56633	uniform	Liver
ENSG00000206052	0	7.39701	1	0.0665957	uniform	Kidney
ENSG00000150637	0	3.12833	0	-0.963015	uniform	Heart
ENSG00000150637	0	6.72664	1	1.13938	uniform	Liver
ENSG00000150637	0	4.71192	1	-0.0419001	uniform	Kidney
ENSG00000176225	1	7.82423	1	-0.354322	uniform	Heart
ENSG00000176225	1	8.46223	1	0.613741	uniform	Liver
ENSG00000176225	1	7.92246	1	-0.124283	uniform	Kidney
ENSG00000170677	0	9.11255	1	-0.0425266	uniform	Heart
ENSG00000170677	0	9.51647	1	0.888798	uniform	Liver
ENSG00000170677	0	8.84854	1	-0.518011	uniform	Kidney
ENSG00000141668	0	0.925312	0	-0.520976		Heart
ENSG00000141668	0	2.24353	0	-0.228791		Liver
ENSG00000141668	0	3.3097	0	0.0792802		Kidney
ENSG00000166342	0	1.29013	0	-0.318047		Heart
ENSG00000166342	0	0.55026	0	-0.749658		Liver
ENSG00000166342	0	2.47246	0	0.263315		Kidney
ENSG00000141665	0	2.21477	0	-1.20998	uniform	Heart
ENSG00000141665	0	4.19589	1	-0.493897	uniform	Liver
ENSG00000141665	0	5.70893	1	0.542728	uniform	Kidney
ENSG00000075336	0	10.4575	1	2.27032	upregulated	Heart
ENSG00000075336	0	8.97359	1	-1.0577	uniform	Liver
ENSG00000075336	0	9.41581	1	0.0477122	uniform	Kidney
ENSG00000166347	0	9.9423	1	-0.676069	uniform	Heart
ENSG00000166347	0	13.3225	1	0.977572	uniform	Liver
ENSG00000166347	0	12.4126	1	0.697337	uniform	Kidney
ENSG00000187773	0	7.33897	1	0.829063	uniform	Heart
ENSG00000187773	0	2.10968	0	-0.868427	uniform	Liver
ENSG00000187773	0	1.81829	0	-0.911812	uniform	Kidney
ENSG00000133313	0	9.93949	1	-1.17184	uniform	Heart
ENSG00000133313	0	11.9297	1	0.541175	uniform	Liver
ENSG00000133313	0	12.8755	1	1.00716	uniform	Kidney
ENSG00000150656	0	2.05155	0	-0.833843	uniform	Heart
ENSG00000150656	0	8.94019	1	0.629593	uniform	Liver
ENSG00000150656	0	5.13293	1	-0.280528	uniform	Kidney
ENSG00000215421	0	7.65919	1	-0.289904	uniform	Heart
ENSG00000215421	0	7.25309	1	-0.941225	uniform	Liver
ENSG00000215421	0	8.14643	1	0.574418	uniform	Kidney
ENSG00000180011	0	10.1889	1	-0.39619	uniform	Heart
ENSG00000180011	0	9.99747	1	-0.897672	uniform	Liver
ENSG00000180011	0	10.5788	1	0.590455	uniform	Kidney
ENSG00000179981	0	9.09008	1	-0.626237	uniform	Heart
ENSG00000179981	0	8.89069	1	-0.8705	uniform	Liver
ENSG00000179981	0	10.0229	1	0.851797	uniform	Kidney
ENSG00000101493	0	8.32104	1	-0.253959	uniform	Heart
ENSG00000101493	0	8.48548	1	-0.0116954	uniform	Liver
ENSG00000101493	0	9.32997	1	1.09862	uniform	Kidney
ENSG00000130856	0	7.45607	1	-1.18355	uniform	Heart
ENSG00000130856	0	7.86436	1	-0.594059	uniform	Liver
ENSG00000130856	0	8.45907	1	0.615858	uniform	Kidney
ENSG00000197971	0	9.52775	1	-0.478906	uniform	Heart
ENSG00000197971	0	9.74203	1	-0.383114	uniform	Liver
ENSG00000197971	0	10.0324	1	0.10419	uniform	Kidney
ENSG00000166573	0	1.72779	0	-0.0049911		Heart
ENSG00000166573	0	0.333474	0	-0.83848		Liver
ENSG00000166573	0	2.25504	0	0.230496		Kidney
ENSG00000256463	0	2.78725	0	-0.197256	uniform	Heart
ENSG00000256463	0	0.373099	0	-0.731945	uniform	Liver
ENSG00000256463	0	7.75855	1	0.887905	uniform	Kidney
ENSG00000166377	0	7.7952	1	-0.640334	uniform	Heart
ENSG00000166377	0	7.70792	1	-0.76246	uniform	Liver
ENSG00000166377	0	8.8989	1	0.939247	uniform	Kidney
ENSG00000131196	0	8.4055	1	0.830677	uniform	Heart
ENSG00000131196	0	5.70441	1	-1.00459	uniform	Liver
ENSG00000131196	0	8.08021	1	0.627408	uniform	Kidney
ENSG00000060069	1	7.84969	1	-0.645671	uniform	Heart
ENSG00000060069	1	7.94364	1	-0.520054	uniform	Liver
ENSG00000060069	1	8.58563	1	0.966145	uniform	Kidney
ENSG00000122490	0	9.35223	1	-0.633004	uniform	Heart
ENSG00000122490	0	11.3327	1	1.23846	uniform	Liver
ENSG00000122490	0	9.73682	1	-0.300226	uniform	Kidney
ENSG00000226742	0	7.38579	1	-0.842908	uniform	Heart
ENSG00000226742	0	9.77257	1	1.17904	uniform	Liver
ENSG00000226742	0	8.48926	1	0.248817	uniform	Kidney
ENSG00000141759	0	9.80163	1	-0.408021	uniform	Heart
ENSG00000141759	0	9.8278	1	-0.307148	uniform	Liver
ENSG00000141759	0	9.83123	1	-0.404938	uniform	Kidney
ENSG00000101546	0	8.40401	1	-0.0204116	uniform	Heart
ENSG00000101546	0	8.83416	1	0.838665	uniform	Liver
ENSG00000101546	0	8.10159	1	-0.736099	uniform	Kidney
ENSG00000101544	0	8.13089	1	-0.765069	uniform	Heart
ENSG00000101544	0	8.21589	1	-0.703304	uniform	Liver
ENSG00000101544	0	9.1916	1	0.89993	uniform	Kidney
ENSG00000178184	0	6.18376	1	-0.611795	uniform	Heart
ENSG00000178184	0	6.79048	1	0.299442	uniform	Liver
ENSG00000178184	0	8.95087	1	2.00313	upregulated	Kidney
ENSG00000141934	0	4.70472	1	-0.867453	uniform	Heart
ENSG00000141934	0	5.6022	1	-0.172604	uniform	Liver
ENSG00000141934	0	6.09644	1	0.312231	uniform	Kidney
ENSG00000105556	0	8.37461	1	0.203341		Heart
ENSG00000105556	0	6.41095	1	-1.56067	downregulated	Liver
ENSG00000105556	0	8.18147	1	0.0192025		Kidney
ENSG00000183186	0	4.76987	1	0.107854	uniform	Heart
ENSG00000183186	0	3.58838	0	-0.627096	uniform	Liver
ENSG00000183186	0	5.39999	1	0.45795	uniform	Kidney
ENSG00000129946	0	9.08194	1	-0.480667	uniform	Heart
ENSG00000129946	0	10.3108	1	0.860601	uniform	Liver
ENSG00000129946	0	8.93385	1	-0.643199	uniform	Kidney
ENSG00000099866	0	3.16182	0	-0.584487		Heart
ENSG00000099866	0	3.87285	0	0.0775274		Liver
ENSG00000099866	0	3.20279	0	-0.402324		Kidney
ENSG00000141933	0	5.69141	1	0.442469	uniform	Heart
ENSG00000141933	0	4.60774	1	-0.510393	uniform	Liver
ENSG00000141933	0	6.02586	1	0.618065	uniform	Kidney
ENSG00000099804	0	10.5651	1	0.395459	uniform	Heart
ENSG00000099804	0	10.3722	1	0.0445145	uniform	Liver
ENSG00000099804	0	9.7133	1	-1.10062	uniform	Kidney
ENSG00000172270	0	14.3663	1	0.878412		Heart
ENSG00000172270	0	11.0261	1	-1.44598	downregulated	Liver
ENSG00000172270	0	14.1623	1	0.644427		Kidney
ENSG00000099822	0	7.42593	1	0.280634	uniform	Heart
ENSG00000099822	0	2.20128	0	-1.1434	uniform	Liver
ENSG00000099822	0	5.92844	1	-0.260948	uniform	Kidney
ENSG00000099821	0	9.92316	1	0.134767	uniform	Heart
ENSG00000099821	0	9.68011	1	-0.422016	uniform	Liver
ENSG00000099821	0	10.2776	1	0.932511	uniform	Kidney
ENSG00000070423	0	8.96639	1	0.292425	uniform	Heart
ENSG00000070423	0	8.75532	1	-0.404367	uniform	Liver
ENSG00000070423	0	8.78389	1	-0.183374	uniform	Kidney
ENSG00000070404	0	9.99586	1	1.26381	uniform	Heart
ENSG00000070404	0	8.09868	1	-0.571703	uniform	Liver
ENSG00000070404	0	8.69347	1	0.124596	uniform	Kidney
ENSG00000099864	0	9.3377	1	-0.485169	uniform	Heart
ENSG00000099864	0	7.61391	1	-1.00754	uniform	Liver
ENSG00000099864	0	11.9268	1	0.793977	uniform	Kidney
ENSG00000099812	0	0.768203	0	-0.700143		Heart
ENSG00000099812	0	1.47802	0	-0.3638		Liver
ENSG00000099812	0	7.99187	1	2.51299	upregulated	Kidney
ENSG00000011304	0	10.3731	1	-0.699882	uniform	Heart
ENSG00000011304	0	11.2944	1	0.546023	uniform	Liver
ENSG00000011304	0	12.1974	1	1.20234	uniform	Kidney
ENSG00000129951	0	1.6551	0	-0.447802		Heart
ENSG00000129951	0	0.915713	0	-0.762341		Liver
ENSG00000129951	0	3.0455	0	0.333497		Kidney
ENSG00000172232	0	1.88905	0	-0.495928		Heart
ENSG00000172232	0	2.92739	0	-0.0166782		Liver
ENSG00000172232	0	2.84772	0	-0.0407526		Kidney
ENSG00000196415	0	1.86915	0	-0.0952922		Heart
ENSG00000196415	0	1.96166	0	-0.0614458		Liver
ENSG00000196415	0	2.32725	0	0.0867933		Kidney
ENSG00000197766	0	10.1149	1	1.486	upregulated	Heart
ENSG00000197766	0	6.05255	1	-0.0952304	uniform	Liver
ENSG00000197766	0	5.9448	1	-0.171308	uniform	Kidney
ENSG00000175221	0	8.93503	1	-0.375296	uniform	Heart
ENSG00000175221	0	8.77587	1	-0.719076	uniform	Liver
ENSG00000175221	0	10.0148	1	1.18079	uniform	Kidney
ENSG00000198858	0	9.32945	1	-0.569042	uniform	Heart
ENSG00000198858	0	9.37136	1	-0.609001	uniform	Liver
ENSG00000198858	0	10.0956	1	0.696195	uniform	Kidney
ENSG00000116017	0	6.77378	1	-0.551926	uniform	Heart
ENSG00000116017	0	6.74346	1	-0.490311	uniform	Liver
ENSG00000116017	0	9.04932	1	1.29882	uniform	Kidney
ENSG00000065268	0	9.11903	1	0.327619	uniform	Heart
ENSG00000065268	0	8.38437	1	-0.817475	uniform	Liver
ENSG00000065268	0	9.37279	1	0.585873	uniform	Kidney
ENSG00000116032	0	2.18969	0	-0.432228		Heart
ENSG00000116032	0	2.10968	0	-0.564982		Liver
ENSG00000116032	0	4.80312	1	1.17284		Kidney
ENSG00000182087	0	11.0045	1	-0.0829207	uniform	Heart
ENSG00000182087	0	10.6025	1	-0.791581	uniform	Liver
ENSG00000182087	0	11.601	1	0.857561	uniform	Kidney
ENSG00000064666	0	9.92328	1	0.579193		Heart
ENSG00000064666	0	8.71723	1	-0.537203		Liver
ENSG00000064666	0	10.862	1	0.979313		Kidney
ENSG00000064687	0	6.34575	1	-1.46138	downregulated	Heart
ENSG00000064687	0	7.91042	1	-0.0670866		Liver
ENSG00000064687	0	8.18066	1	0.276076		Kidney
ENSG00000180448	0	7.09667	1	-1.0767	uniform	Heart
ENSG00000180448	0	8.3843	1	0.718659	uniform	Liver
ENSG00000180448	0	8.16481	1	0.370882	uniform	Kidney
ENSG00000099817	0	10.9387	1	-0.139698	uniform	Heart
ENSG00000099817	0	11.1628	1	0.349277	uniform	Liver
ENSG00000099817	0	11.0558	1	0.123795	uniform	Kidney
ENSG00000167468	0	12.1835	1	-0.483892	uniform	Heart
ENSG00000167468	0	12.6907	1	0.68013	uniform	Liver
ENSG00000167468	0	12.3879	1	-0.174724	uniform	Kidney
ENSG00000064932	0	8.66675	1	0.0321789	uniform	Heart
ENSG00000064932	0	8.56069	1	-0.148106	uniform	Liver
ENSG00000064932	0	9.66494	1	0.934295	uniform	Kidney
ENSG00000118046	0	10.3385	1	0.257131	uniform	Heart
ENSG00000118046	0	9.20476	1	-1.03935	uniform	Liver
ENSG00000118046	0	10.6444	1	0.658503	uniform	Kidney
ENSG00000099625	0	4.96895	1	-0.150298	uniform	Heart
ENSG00000099625	0	2.36785	0	-0.954179	uniform	Liver
ENSG00000099625	0	5.54947	1	0.147953	uniform	Kidney
ENSG00000099624	0	12.2678	1	1.17751	uniform	Heart
ENSG00000099624	0	11.0444	1	-0.344907	uniform	Liver
ENSG00000099624	0	10.9307	1	-0.148291	uniform	Kidney
ENSG00000167470	0	10.1979	1	0.481024	uniform	Heart
ENSG00000167470	0	9.4233	1	-0.655742	uniform	Liver
ENSG00000167470	0	10.2559	1	0.620252	uniform	Kidney
ENSG00000099622	0	12.3114	1	-0.350815	uniform	Heart
ENSG00000099622	0	11.7235	1	-0.910948	uniform	Liver
ENSG00000099622	0	13.492	1	0.825618	uniform	Kidney
ENSG00000228300	0	7.48864	1	-0.771364	uniform	Heart
ENSG00000228300	0	9.32106	1	0.87787	uniform	Liver
ENSG00000228300	0	8.41545	1	0.190137	uniform	Kidney
ENSG00000099617	0	1.34169	0	-0.965126		Heart
ENSG00000099617	0	4.12622	1	0.735597		Liver
ENSG00000099617	0	2.07915	0	-0.497488		Kidney
ENSG00000160953	0	8.75556	1	-0.771339	uniform	Heart
ENSG00000160953	0	9.49512	1	-0.111606	uniform	Liver
ENSG00000160953	0	9.65135	1	0.111606	uniform	Kidney
ENSG00000115286	1	10.7349	1	1.41893	upregulated	Heart
ENSG00000115286	1	8.1068	1	-0.940213	uniform	Liver
ENSG00000115286	1	9.0131	1	0.0295721	uniform	Kidney
ENSG00000130005	1	10.3243	1	0.199363	uniform	Heart
ENSG00000130005	1	12.2168	1	1.12437	uniform	Liver
ENSG00000130005	1	8.94996	1	-0.660157	uniform	Kidney
ENSG00000071626	0	10.4556	1	0.579702	uniform	Heart
ENSG00000071626	0	10.1698	1	-0.469908	uniform	Liver
ENSG00000071626	0	10.3282	1	0.214494	uniform	Kidney
ENSG00000115268	0	12.3123	1	0.595293	uniform	Heart
ENSG00000115268	0	11.679	1	-0.766923	uniform	Liver
ENSG00000115268	0	12.3207	1	0.54821	uniform	Kidney
ENSG00000115266	0	4.0143	1	-0.0552154		Heart
ENSG00000115266	0	3.26838	0	-0.207246		Liver
ENSG00000115266	0	3.9556	0	-0.0897293		Kidney
ENSG00000119559	0	8.65223	1	-0.21353	uniform	Heart
ENSG00000119559	0	8.32035	1	-0.789845	uniform	Liver
ENSG00000119559	0	9.40012	1	0.869805	uniform	Kidney
ENSG00000115257	0	4.63527	1	-0.91878	uniform	Heart
ENSG00000115257	0	6.58669	1	0.378991	uniform	Liver
ENSG00000115257	0	7.13761	1	0.759248	uniform	Kidney
ENSG00000115255	0	6.74555	1	-0.424565	uniform	Heart
ENSG00000115255	0	11.7265	1	1.17059	uniform	Liver
ENSG00000115255	0	7.97746	1	0.0695763	uniform	Kidney
ENSG00000185761	0	8.96137	1	1.24544	uniform	Heart
ENSG00000185761	0	5.69458	1	0.278978	uniform	Liver
ENSG00000185761	0	3.60571	0	-0.575227	uniform	Kidney
ENSG00000185988	0	1.6551	0	-0.269661		Heart
ENSG00000185988	0	1.96166	0	-0.242788		Liver
ENSG00000185988	0	1.41009	0	-0.459873		Kidney
ENSG00000181588	0	7.55136	1	0.311517	uniform	Heart
ENSG00000181588	0	6.68151	1	-1.08257	uniform	Liver
ENSG00000181588	0	7.58241	1	0.514025	uniform	Kidney
ENSG00000071655	0	10.2725	1	0.36435	uniform	Heart
ENSG00000071655	0	9.82513	1	-0.821545	uniform	Liver
ENSG00000071655	0	10.5901	1	0.82942	uniform	Kidney
ENSG00000127540	0	12.5384	1	1.44128	upregulated	Heart
ENSG00000127540	0	11.0356	1	-0.332471	uniform	Liver
ENSG00000127540	0	11.2379	1	0.112522	uniform	Kidney
ENSG00000071564	0	9.26392	1	0.164225	uniform	Heart
ENSG00000071564	0	8.3635	1	-0.898991	uniform	Liver
ENSG00000071564	0	10.1987	1	0.910299	uniform	Kidney
ENSG00000130270	0	4.25514	1	-0.303389	uniform	Heart
ENSG00000130270	0	5.32432	1	0.775459	uniform	Liver
ENSG00000130270	0	4.0284	1	-0.465495	uniform	Kidney
ENSG00000079313	0	8.58547	1	-0.488924	uniform	Heart
ENSG00000079313	0	8.19627	1	-1.03567	uniform	Liver
ENSG00000079313	0	9.03773	1	0.426387	uniform	Kidney
ENSG00000129911	0	6.72829	1	-0.917891	uniform	Heart
ENSG00000129911	0	7.11678	1	-0.46169	uniform	Liver
ENSG00000129911	0	7.66941	1	0.389619	uniform	Kidney
ENSG00000129968	0	8.99376	1	0.276766	uniform	Heart
ENSG00000129968	0	7.79076	1	-1.13536	uniform	Liver
ENSG00000129968	0	8.90716	1	0.0169837	uniform	Kidney
ENSG00000227500	0	8.50457	1	-0.747599	uniform	Heart
ENSG00000227500	0	8.70766	1	-0.642709	uniform	Liver
ENSG00000227500	0	10.7272	1	1.2127	uniform	Kidney
ENSG00000213638	0	4.34835	1	0.371583		Heart
ENSG00000213638	0	3.18559	0	-0.613643		Liver
ENSG00000213638	0	5.55517	1	1.09337		Kidney
ENSG00000133275	0	9.38362	1	-0.612937	uniform	Heart
ENSG00000133275	0	9.08024	1	-0.967554	uniform	Liver
ENSG00000133275	0	10.272	1	0.765378	uniform	Kidney
ENSG00000133243	0	10.3481	1	-0.156529	uniform	Heart
ENSG00000133243	0	9.08381	1	-1.17696	uniform	Liver
ENSG00000133243	0	10.9203	1	0.487682	uniform	Kidney
ENSG00000099875	0	11.4602	1	0.454546	uniform	Heart
ENSG00000099875	0	10.914	1	-0.490433	uniform	Liver
ENSG00000099875	0	11.7949	1	0.83915	uniform	Kidney
ENSG00000172081	0	8.82105	1	-0.184058	uniform	Heart
ENSG00000172081	0	7.96766	1	-1.02497	uniform	Liver
ENSG00000172081	0	9.57962	1	0.778874	uniform	Kidney
ENSG00000099840	0	6.2822	1	-0.682366	uniform	Heart
ENSG00000099840	0	6.81264	1	0.0643341	uniform	Liver
ENSG00000099840	0	6.59051	1	-0.25155	uniform	Kidney
ENSG00000065000	0	10.7676	1	-0.749289	uniform	Heart
ENSG00000065000	0	10.7766	1	-0.810107	uniform	Liver
ENSG00000065000	0	11.5982	1	0.744831	uniform	Kidney
ENSG00000104885	0	8.98538	1	-0.240637	uniform	Heart
ENSG00000104885	0	8.66392	1	-0.757296	uniform	Liver
ENSG00000104885	0	9.84054	1	0.653644	uniform	Kidney
ENSG00000104886	0	9.92596	1	0.334723	uniform	Heart
ENSG00000104886	0	9.56024	1	-0.354814	uniform	Liver
ENSG00000104886	0	10.4843	1	0.956408	uniform	Kidney
ENSG00000104897	0	9.58789	1	0.187592	uniform	Heart
ENSG00000104897	0	8.42977	1	-1.06165	uniform	Liver
ENSG00000104897	0	10.0176	1	0.55341	uniform	Kidney
ENSG00000104899	0	2.42389	0	-0.10383		Heart
ENSG00000104899	0	1.46737	0	-0.668818		Liver
ENSG00000104899	0	3.0185	0	0.23482		Kidney
ENSG00000104904	0	13.1355	1	0.750386	uniform	Heart
ENSG00000104904	0	12.4209	1	-1.00699	uniform	Liver
ENSG00000104904	0	12.8148	1	-0.135215	uniform	Kidney
ENSG00000220008	0	1.374	0	-0.483884		Heart
ENSG00000220008	0	2.74766	0	0.324842		Liver
ENSG00000220008	0	1.03889	0	-0.570531		Kidney
ENSG00000130332	0	8.77684	1	0.0544152	uniform	Heart
ENSG00000130332	0	8.56301	1	-0.535687	uniform	Liver
ENSG00000130332	0	8.79787	1	0.106851	uniform	Kidney
ENSG00000005206	0	9.34896	1	-0.456374	uniform	Heart
ENSG00000005206	0	9.10967	1	-0.687897	uniform	Liver
ENSG00000005206	0	10.5921	1	0.935219	uniform	Kidney
ENSG00000178297	0	2.31866	0	-0.375817		Heart
ENSG00000178297	0	4.43772	1	0.910361		Liver
ENSG00000178297	0	2.44868	0	-0.411223		Kidney
ENSG00000099800	0	10.1373	1	0.408548	uniform	Heart
ENSG00000099800	0	9.94894	1	-0.019279	uniform	Liver
ENSG00000099800	0	10.0981	1	0.278052	uniform	Kidney
ENSG00000176619	0	8.57925	1	-0.524463	uniform	Heart
ENSG00000176619	0	7.49055	1	-1.33089	uniform	Liver
ENSG00000176619	0	9.4286	1	0.532024	uniform	Kidney
ENSG00000099860	0	10.5694	1	-0.0185977	uniform	Heart
ENSG00000099860	0	10.7437	1	0.20948	uniform	Liver
ENSG00000099860	0	11.3706	1	0.483446	uniform	Kidney
ENSG00000176533	0	10.7561	1	0.355059	uniform	Heart
ENSG00000176533	0	7.47089	1	-1.11706	uniform	Liver
ENSG00000176533	0	9.75947	1	-0.225748	uniform	Kidney
ENSG00000176490	0	11.0036	1	0.524686	uniform	Heart
ENSG00000176490	0	2.87549	0	-1.27329	uniform	Liver
ENSG00000176490	0	7.82288	1	-0.427348	uniform	Kidney
ENSG00000141873	0	8.40918	1	0.219411	uniform	Heart
ENSG00000141873	0	7.8057	1	-0.744603	uniform	Liver
ENSG00000141873	0	8.38678	1	0.164392	uniform	Kidney
ENSG00000104969	0	10.949	1	0.511391	uniform	Heart
ENSG00000104969	0	10.0409	1	-1.17127	uniform	Liver
ENSG00000104969	0	10.7334	1	0.0235631	uniform	Kidney
ENSG00000172009	0	9.01707	1	-0.441156	uniform	Heart
ENSG00000172009	0	9.63032	1	0.42399	uniform	Liver
ENSG00000172009	0	8.86909	1	-0.562024	uniform	Kidney
ENSG00000172006	0	7.08321	1	-0.433998	uniform	Heart
ENSG00000172006	0	6.93632	1	-0.515726	uniform	Liver
ENSG00000172006	0	7.35101	1	0.0786024	uniform	Kidney
ENSG00000186300	0	7.07808	1	-0.430898	uniform	Heart
ENSG00000186300	0	6.71901	1	-0.93026	uniform	Liver
ENSG00000186300	0	7.6721	1	0.772189	uniform	Kidney
ENSG00000172000	0	0.664526	0	-0.742061		Heart
ENSG00000172000	0	1.04324	0	-0.673401		Liver
ENSG00000172000	0	5.0579	1	0.97213		Kidney
ENSG00000171970	0	5.92077	1	-0.778943	uniform	Heart
ENSG00000171970	0	6.00316	1	-0.584271	uniform	Liver
ENSG00000171970	0	6.75181	1	0.437406	uniform	Kidney
ENSG00000175691	0	6.00625	1	-0.70184	uniform	Heart
ENSG00000175691	0	6.36597	1	-0.137545	uniform	Liver
ENSG00000175691	0	6.31754	1	-0.119995	uniform	Kidney
ENSG00000104953	0	4.11606	1	-0.554476	uniform	Heart
ENSG00000104953	0	4.85693	1	-0.0023358	uniform	Liver
ENSG00000104953	0	6.23702	1	0.857626	uniform	Kidney
ENSG00000065717	0	10.2563	1	0.405918	uniform	Heart
ENSG00000065717	0	8.38751	1	-1.14045	uniform	Liver
ENSG00000065717	0	9.96956	1	0.0461819	uniform	Kidney
ENSG00000104964	0	12.8314	1	0.403555	uniform	Heart
ENSG00000104964	0	11.1405	1	-1.06067	uniform	Liver
ENSG00000104964	0	12.2559	1	-0.218432	uniform	Kidney
ENSG00000088256	0	10.4707	1	-0.0210219	uniform	Heart
ENSG00000088256	0	8.85745	1	-1.2494	uniform	Liver
ENSG00000088256	0	10.9523	1	0.455883	uniform	Kidney
ENSG00000060558	0	5.06826	1	0.106932	uniform	Heart
ENSG00000060558	0	3.58838	0	-0.818368	uniform	Liver
ENSG00000060558	0	4.77155	1	-0.184942	uniform	Kidney
ENSG00000125910	0	3.6133	0	0.0242756		Heart
ENSG00000125910	0	4.01015	1	0.32528		Liver
ENSG00000125910	0	4.13395	1	0.47373		Kidney
ENSG00000125912	0	9.20018	1	-0.993117	uniform	Heart
ENSG00000125912	0	9.86891	1	0.0816174	uniform	Liver
ENSG00000125912	0	9.98627	1	0.268133	uniform	Kidney
ENSG00000161082	0	2.1177	0	-0.538238	uniform	Heart
ENSG00000161082	0	4.89204	1	0.0614694	uniform	Liver
ENSG00000161082	0	4.51951	1	-0.0614694	uniform	Kidney
ENSG00000141905	0	11.5023	1	0.421163	uniform	Heart
ENSG00000141905	0	10.8056	1	-0.801968	uniform	Liver
ENSG00000141905	0	11.399	1	0.276252	uniform	Kidney
ENSG00000095932	0	1.67713	0	-0.840625	uniform	Heart
ENSG00000095932	0	6.26554	1	0.434674	uniform	Liver
ENSG00000095932	0	12.0083	1	1.39842	uniform	Kidney
ENSG00000129932	0	7.31362	1	-0.0671248	uniform	Heart
ENSG00000129932	0	6.68921	1	-1.03641	uniform	Liver
ENSG00000129932	0	7.65322	1	0.387788	uniform	Kidney
ENSG00000105325	0	9.17626	1	-0.804004	uniform	Heart
ENSG00000105325	0	9.45509	1	-0.542006	uniform	Liver
ENSG00000105325	0	10.1943	1	0.536384	uniform	Kidney
ENSG00000161091	0	7.44617	1	-1.13057	uniform	Heart
ENSG00000161091	0	8.20136	1	-0.600786	uniform	Liver
ENSG00000161091	0	9.34839	1	0.678676	uniform	Kidney
ENSG00000183397	0	2.92501	0	-1.02996	uniform	Heart
ENSG00000183397	0	4.46795	1	-0.142143	uniform	Liver
ENSG00000183397	0	5.67379	1	0.689363	uniform	Kidney
ENSG00000064961	0	9.40328	1	-0.453657		Heart
ENSG00000064961	0	9.81008	1	0.385426		Liver
ENSG00000064961	0	10.384	1	1.09132		Kidney
ENSG00000179855	0	6.89915	1	0.449356	uniform	Heart
ENSG00000179855	0	6.01965	1	-0.29178	uniform	Liver
ENSG00000179855	0	7.18671	1	0.603999	uniform	Kidney
ENSG00000006638	0	6.46455	1	0.137042		Heart
ENSG00000006638	0	6.29516	1	-0.013915		Liver
ENSG00000006638	0	7.10969	1	0.565531		Kidney
ENSG00000105298	0	7.95627	1	-0.304538	uniform	Heart
ENSG00000105298	0	7.70252	1	-0.797994	uniform	Liver
ENSG00000105298	0	8.31959	1	0.341013	uniform	Kidney
ENSG00000186111	0	9.82372	1	-0.0436923	uniform	Heart
ENSG00000186111	0	8.07381	1	-1.0761	uniform	Liver
ENSG00000186111	0	9.88367	1	0.00316913	uniform	Kidney
ENSG00000105289	0	1.07534	0	-1.18287	uniform	Heart
ENSG00000105289	0	7.69588	1	0.838701	uniform	Liver
ENSG00000105289	0	8.98427	1	0.989128	uniform	Kidney
ENSG00000011132	0	8.18867	1	0.66551	uniform	Heart
ENSG00000011132	0	7.26449	1	-0.695692	uniform	Liver
ENSG00000011132	0	8.13489	1	0.500593	uniform	Kidney
ENSG00000183617	0	9.63809	1	0.31908	uniform	Heart
ENSG00000183617	0	9.67552	1	0.475565	uniform	Liver
ENSG00000183617	0	9.11125	1	-0.501372	uniform	Kidney
ENSG00000007264	0	4.683	1	-0.990591	uniform	Heart
ENSG00000007264	0	6.76163	1	0.502245	uniform	Liver
ENSG00000007264	0	5.73575	1	-0.354293	uniform	Kidney
ENSG00000105278	0	1.39235	0	-0.356925		Heart
ENSG00000105278	0	2.24353	0	0.0258007		Liver
ENSG00000105278	0	1.97595	0	-0.0876328		Kidney
ENSG00000167654	0	3.00566	0	0.0188543		Heart
ENSG00000167654	0	2.29901	0	-0.148882		Liver
ENSG00000167654	0	2.26654	0	-0.208299		Kidney
ENSG00000077009	0	13.9073	1	1.64496	upregulated	Heart
ENSG00000077009	0	1.35546	0	-0.363958		Liver
ENSG00000077009	0	3.58211	0	0.166261		Kidney
ENSG00000167657	0	10.4771	1	0.98773	uniform	Heart
ENSG00000167657	0	8.33102	1	-0.917963	uniform	Liver
ENSG00000167657	0	9.1739	1	-0.197656	uniform	Kidney
ENSG00000167658	0	15.1768	1	0.298846	uniform	Heart
ENSG00000167658	0	13.7898	1	-1.12805	uniform	Liver
ENSG00000167658	0	15.4213	1	0.553388	uniform	Kidney
ENSG00000105229	0	8.15266	1	-0.451431	uniform	Heart
ENSG00000105229	0	7.92797	1	-0.796356	uniform	Liver
ENSG00000105229	0	8.68386	1	0.61561	uniform	Kidney
ENSG00000178951	0	9.3372	1	-0.325182	uniform	Heart
ENSG00000178951	0	9.1114	1	-0.631637	uniform	Liver
ENSG00000178951	0	9.7449	1	0.457751	uniform	Kidney
ENSG00000126934	1	11.2148	1	0.720112	uniform	Heart
ENSG00000126934	1	10.1626	1	-1.02013	uniform	Liver
ENSG00000126934	1	10.7412	1	-0.171647	uniform	Kidney
ENSG00000060566	0	0.636698	0	-0.446145		Heart
ENSG00000060566	0	11.8576	1	1.00091		Liver
ENSG00000060566	0	2.50071	0	-0.16323		Kidney
ENSG00000077463	0	7.92221	1	0.0585512	uniform	Heart
ENSG00000077463	0	7.29215	1	-0.921632	uniform	Liver
ENSG00000077463	0	8.30621	1	0.566624	uniform	Kidney
ENSG00000089847	0	3.49856	0	-1.09978	uniform	Heart
ENSG00000089847	0	7.78385	1	0.314537	uniform	Liver
ENSG00000089847	0	6.8189	1	-0.158909	uniform	Kidney
ENSG00000105248	0	8.05002	1	-0.341988	uniform	Heart
ENSG00000105248	0	8.05066	1	-0.393365	uniform	Liver
ENSG00000105248	0	8.47048	1	0.304488	uniform	Kidney
ENSG00000105251	0	4.04255	1	-0.611726	uniform	Heart
ENSG00000105251	0	6.844	1	0.378336	uniform	Liver
ENSG00000105251	0	3.28251	0	-0.790352	uniform	Kidney
ENSG00000105255	0	0.869933	0	-0.641429		Heart
ENSG00000105255	0	4.67356	1	0.326816		Liver
ENSG00000105255	0	2.28935	0	-0.397083		Kidney
ENSG00000178078	0	5.95267	1	-0.819432	uniform	Heart
ENSG00000178078	0	9.63625	1	1.01601	uniform	Liver
ENSG00000178078	0	8.65378	1	0.660083	uniform	Kidney
ENSG00000008382	0	7.88536	1	-0.358741	uniform	Heart
ENSG00000008382	0	9.16099	1	1.04593	uniform	Liver
ENSG00000008382	0	7.79771	1	-0.384459	uniform	Kidney
ENSG00000141985	0	9.45947	1	-0.579496	uniform	Heart
ENSG00000141985	0	9.69586	1	-0.345714	uniform	Liver
ENSG00000141985	0	10.0397	1	0.314363	uniform	Kidney
ENSG00000167670	0	6.93017	1	-0.171575	uniform	Heart
ENSG00000167670	0	6.37181	1	-0.740024	uniform	Liver
ENSG00000167670	0	7.1358	1	0.153635	uniform	Kidney
ENSG00000167671	0	11.0255	1	-0.211846	uniform	Heart
ENSG00000167671	0	10.6204	1	-0.889482	uniform	Liver
ENSG00000167671	0	11.6591	1	0.668201	uniform	Kidney
ENSG00000167674	0	9.96122	1	-0.00681821	uniform	Heart
ENSG00000167674	0	8.9696	1	-1.23324	uniform	Liver
ENSG00000167674	0	10.0804	1	0.216986	uniform	Kidney
ENSG00000167676	0	10.648	1	0.590545	uniform	Heart
ENSG00000167676	0	10.5626	1	0.559952	uniform	Liver
ENSG00000167676	0	8.21111	1	-0.418903	uniform	Kidney
ENSG00000214456	0	9.90067	1	0.189389	uniform	Heart
ENSG00000214456	0	11.4767	1	0.710315	uniform	Liver
ENSG00000214456	0	9.4375	1	-0.132088	uniform	Kidney
ENSG00000171236	0	3.12907	0	-0.214684		Heart
ENSG00000171236	0	12.1497	1	0.954995		Liver
ENSG00000171236	0	4.62786	1	0.0324053		Kidney
ENSG00000167680	0	7.76781	1	0.133926	uniform	Heart
ENSG00000167680	0	5.03392	1	-1.04285	uniform	Liver
ENSG00000167680	0	6.83604	1	-0.416513	uniform	Kidney
ENSG00000185361	0	7.24242	1	-0.625575	uniform	Heart
ENSG00000185361	0	9.81628	1	1.0242	uniform	Liver
ENSG00000185361	0	7.85614	1	-0.166539	uniform	Kidney
ENSG00000074842	0	9.13149	1	-0.507873	uniform	Heart
ENSG00000074842	0	10.6951	1	1.24411	uniform	Liver
ENSG00000074842	0	9.5431	1	-0.0158734	uniform	Kidney
ENSG00000142002	0	9.63481	1	0.12969	uniform	Heart
ENSG00000142002	0	10.6968	1	1.6409	upregulated	Liver
ENSG00000142002	0	9.44434	1	-0.286161	uniform	Kidney
ENSG00000141965	0	6.83821	1	0.369614	uniform	Heart
ENSG00000141965	0	4.23969	1	-1.05211	uniform	Liver
ENSG00000141965	0	6.00763	1	-0.200428	uniform	Kidney
ENSG00000127666	0	7.59322	1	-0.228404	uniform	Heart
ENSG00000127666	0	7.91894	1	0.394008	uniform	Liver
ENSG00000127666	0	7.93223	1	0.457105	uniform	Kidney
ENSG00000105355	0	8.15675	1	0.256635	uniform	Heart
ENSG00000105355	0	7.29209	1	-0.685434	uniform	Liver
ENSG00000105355	0	9.15932	1	1.1161	uniform	Kidney
ENSG00000276043	0	3.03369	0	-0.615003		Heart
ENSG00000276043	0	3.89139	0	0.258805		Liver
ENSG00000276043	0	4.81622	1	0.84413		Kidney
ENSG00000127663	0	9.22288	1	-0.485952	uniform	Heart
ENSG00000127663	0	9.06272	1	-0.702892	uniform	Liver
ENSG00000127663	0	9.76886	1	0.181323	uniform	Kidney
ENSG00000105426	0	9.19956	1	-0.288973	uniform	Heart
ENSG00000105426	0	8.03711	1	-0.945752	uniform	Liver
ENSG00000105426	0	9.82022	1	0.280354	uniform	Kidney
ENSG00000223573	0	1.56931	0	-0.8183		Heart
ENSG00000223573	0	1.70398	0	-0.804849		Liver
ENSG00000223573	0	5.33838	1	0.702201		Kidney
ENSG00000130254	0	9.71754	1	-0.741123	uniform	Heart
ENSG00000130254	0	9.78825	1	-0.814785	uniform	Liver
ENSG00000130254	0	10.7981	1	0.638093	uniform	Kidney
ENSG00000160633	0	10.5098	1	-0.260981	uniform	Heart
ENSG00000160633	0	10.2058	1	-0.997865	uniform	Liver
ENSG00000160633	0	10.8365	1	0.525381	uniform	Kidney
ENSG00000130255	0	12.2236	1	-0.104418	uniform	Heart
ENSG00000130255	0	12.3828	1	0.24012	uniform	Liver
ENSG00000130255	0	12.4034	1	0.296693	uniform	Kidney
ENSG00000174917	0	10.9324	1	1.14577	uniform	Heart
ENSG00000174917	0	9.14053	1	-0.778006	uniform	Liver
ENSG00000174917	0	9.53922	1	-0.0272703	uniform	Kidney
ENSG00000167733	0	6.27617	1	-0.412858	uniform	Heart
ENSG00000167733	0	6.23322	1	-0.482393	uniform	Liver
ENSG00000167733	0	7.03002	1	0.151903	uniform	Kidney
ENSG00000196365	0	11.0138	1	0.69482	uniform	Heart
ENSG00000196365	0	10.4087	1	-0.634668	uniform	Liver
ENSG00000196365	0	10.843	1	0.310829	uniform	Kidney
ENSG00000212123	0	4.93496	1	-0.576195	uniform	Heart
ENSG00000212123	0	6.13316	1	0.572352	uniform	Liver
ENSG00000212123	0	6.17553	1	0.673922	uniform	Kidney
ENSG00000141994	0	8.41009	1	0.484831	uniform	Heart
ENSG00000141994	0	7.76155	1	-0.996232	uniform	Liver
ENSG00000141994	0	8.49814	1	0.665235	uniform	Kidney
ENSG00000171119	0	8.37571	1	0.769834		Heart
ENSG00000171119	0	6.46737	1	0.174558		Liver
ENSG00000171119	0	6.02562	1	-0.0780256		Kidney
ENSG00000156413	0	0.636698	0	-0.862944		Heart
ENSG00000156413	0	6.22241	1	0.91557		Liver
ENSG00000156413	0	8.67155	1	1.31584		Kidney
ENSG00000174886	0	12.2977	1	1.41811	upregulated	Heart
ENSG00000174886	0	10.8626	1	-0.509474	uniform	Liver
ENSG00000174886	0	11.0566	1	0.0941944	uniform	Kidney
ENSG00000187650	0	6.0467	1	-0.325397	uniform	Heart
ENSG00000187650	0	6.35106	1	0.14357	uniform	Liver
ENSG00000187650	0	6.77925	1	0.711343	uniform	Kidney
ENSG00000105519	0	7.84351	1	-0.612936	uniform	Heart
ENSG00000105519	0	8.53563	1	0.284233	uniform	Liver
ENSG00000105519	0	9.45526	1	1.10595	uniform	Kidney
ENSG00000031823	0	10.2152	1	0.406159	uniform	Heart
ENSG00000031823	0	9.45028	1	-1.28469	uniform	Liver
ENSG00000031823	0	10.0356	1	-0.0784381	uniform	Kidney
ENSG00000087903	0	7.69585	1	0.741382	uniform	Heart
ENSG00000087903	0	6.34819	1	-0.925343	uniform	Liver
ENSG00000087903	0	6.96818	1	-0.148191	uniform	Kidney
ENSG00000130382	0	10.5299	1	-0.265871	uniform	Heart
ENSG00000130382	0	9.53824	1	-1.03564	uniform	Liver
ENSG00000130382	0	10.9753	1	0.398816	uniform	Kidney
ENSG00000125656	0	9.60884	1	0.567575	uniform	Heart
ENSG00000125656	0	9.28519	1	-0.128124	uniform	Liver
ENSG00000125656	0	9.49065	1	0.320207	uniform	Kidney
ENSG00000125652	0	10.8152	1	1.10122	uniform	Heart
ENSG00000125652	0	9.51741	1	-0.109962	uniform	Liver
ENSG00000125652	0	9.64225	1	0.0714182	uniform	Kidney
ENSG00000125650	0	5.14543	1	-0.76994	uniform	Heart
ENSG00000125650	0	5.32414	1	-0.691452	uniform	Liver
ENSG00000125650	0	6.73812	1	0.558489	uniform	Kidney
ENSG00000125651	0	9.9304	1	-0.534411	uniform	Heart
ENSG00000125651	0	9.43418	1	-0.903349	uniform	Liver
ENSG00000125651	0	10.7063	1	0.503937	uniform	Kidney
ENSG00000088247	0	10.3715	1	-0.396864	uniform	Heart
ENSG00000088247	0	9.84561	1	-0.886983	uniform	Liver
ENSG00000088247	0	11.0606	1	0.608744	uniform	Kidney
ENSG00000181240	0	3.11036	0	-0.479684		Heart
ENSG00000181240	0	4.01619	1	0.229643	uniform	Liver
ENSG00000181240	0	3.07692	0	-0.494995		Kidney
ENSG00000125648	0	10.9135	1	-0.311893	uniform	Heart
ENSG00000125648	0	9.69924	1	-1.21373	uniform	Liver
ENSG00000125648	0	11.511	1	0.44638	uniform	Kidney
ENSG00000130545	0	1.65708	0	-0.92372	uniform	Heart
ENSG00000130545	0	7.18134	1	0.784085	uniform	Liver
ENSG00000130545	0	8.58328	1	0.996343	uniform	Kidney
ENSG00000205744	0	4.85813	1	-0.958276	uniform	Heart
ENSG00000205744	0	7.91034	1	0.722109	uniform	Liver
ENSG00000205744	0	8.40924	1	0.833528	uniform	Kidney
ENSG00000104833	1	3.77442	0	-0.483038	uniform	Heart
ENSG00000104833	1	4.35543	1	-0.335139	uniform	Liver
ENSG00000104833	1	6.52888	1	0.287367	uniform	Kidney
ENSG00000125657	0	1.72779	0	-0.431329		Heart
ENSG00000125657	0	2.00957	0	-0.335183		Liver
ENSG00000125657	0	2.04196	0	-0.356507		Kidney
ENSG00000125735	0	4.15667	1	0.120802		Heart
ENSG00000125735	0	10.8832	1	1.10389		Liver
ENSG00000125735	0	2.70332	0	-0.249958		Kidney
ENSG00000125730	0	12.2286	1	0.194581	uniform	Heart
ENSG00000125730	0	16.23	1	0.890491	uniform	Liver
ENSG00000125730	0	7.80715	1	-0.755752	uniform	Kidney
ENSG00000125734	0	9.44031	1	-0.308396	uniform	Heart
ENSG00000125734	0	9.62378	1	0.0124992	uniform	Liver
ENSG00000125734	0	10.9034	1	1.7518	upregulated	Kidney
ENSG00000125733	0	10.8371	1	0.789306	uniform	Heart
ENSG00000125733	0	8.8967	1	-0.590079	uniform	Liver
ENSG00000125733	0	10.3927	1	0.598357	uniform	Kidney
ENSG00000125731	0	3.38288	0	-0.643387	uniform	Heart
ENSG00000125731	0	5.70518	1	0.662717	uniform	Liver
ENSG00000125731	0	7.96283	1	1.25251	uniform	Kidney
ENSG00000141968	0	4.90409	1	-0.516899	uniform	Heart
ENSG00000141968	0	6.50989	1	0.803316	uniform	Liver
ENSG00000141968	0	4.91004	1	-0.486224	uniform	Kidney
ENSG00000130544	0	6.30616	1	-0.990883	uniform	Heart
ENSG00000130544	0	7.03969	1	-0.0523147	uniform	Liver
ENSG00000130544	0	7.17923	1	0.309877	uniform	Kidney
ENSG00000171105	0	10.8816	1	-0.132374	uniform	Heart
ENSG00000171105	0	11.3313	1	0.721501	uniform	Liver
ENSG00000171105	0	11.0206	1	0.179734	uniform	Kidney
ENSG00000104880	0	8.18921	1	-0.908773	uniform	Heart
ENSG00000104880	0	8.60233	1	-0.662277	uniform	Liver
ENSG00000104880	0	10.6107	1	1.2069	uniform	Kidney
ENSG00000104883	0	5.22405	1	-0.506363	uniform	Heart
ENSG00000104883	0	7.86705	1	1.01966	uniform	Liver
ENSG00000104883	0	6.48624	1	0.382282	uniform	Kidney
ENSG00000198816	0	10.7008	1	0.600755	uniform	Heart
ENSG00000198816	0	9.79497	1	-1.00301	uniform	Liver
ENSG00000198816	0	10.3828	1	0.00894403	uniform	Kidney
ENSG00000090674	1	8.39992	1	-0.00209865	uniform	Heart
ENSG00000090674	1	7.88521	1	-0.828951	uniform	Liver
ENSG00000090674	1	8.36577	1	-0.09622	uniform	Kidney
ENSG00000032444	1	9.45186	1	-0.464796	uniform	Heart
ENSG00000032444	1	9.58691	1	-0.353288	uniform	Liver
ENSG00000032444	1	10.2953	1	0.702508	uniform	Kidney
ENSG00000076826	0	2.22183	0	-1.95938	downregulated	Heart
ENSG00000076826	0	9.44193	1	0.0913337		Liver
ENSG00000076826	0	9.15623	1	0.00757592		Kidney
ENSG00000076924	0	9.7039	1	-0.142697	uniform	Heart
ENSG00000076924	0	9.05645	1	-1.02617	uniform	Liver
ENSG00000076924	0	10.3369	1	0.878334	uniform	Kidney
ENSG00000229833	0	8.76562	1	-0.00991223	uniform	Heart
ENSG00000229833	0	9.06474	1	0.598426	uniform	Liver
ENSG00000229833	0	8.41577	1	-0.627545	uniform	Kidney
ENSG00000076944	0	5.63836	1	-0.990818	uniform	Heart
ENSG00000076944	0	9.17431	1	0.762433	uniform	Liver
ENSG00000076944	0	10.2775	1	1.02642	uniform	Kidney
ENSG00000183019	0	2.06791	0	0.0498596		Heart
ENSG00000183019	0	1.93877	0	-0.00512006		Liver
ENSG00000183019	0	2.29289	0	0.200103		Kidney
ENSG00000181029	0	9.39105	1	0.201273	uniform	Heart
ENSG00000181029	0	9.40917	1	0.206206	uniform	Liver
ENSG00000181029	0	9.07103	1	-0.418404	uniform	Kidney
ENSG00000090659	0	5.68824	1	0.473248	uniform	Heart
ENSG00000090659	0	5.37558	1	0.246912	uniform	Liver
ENSG00000090659	0	4.85634	1	-0.166228	uniform	Kidney
ENSG00000104938	0	0.779393	0	-0.495399		Heart
ENSG00000104938	0	9.84448	1	1.15509		Liver
ENSG00000104938	0	4.21174	1	0.206625		Kidney
ENSG00000142459	0	8.87991	1	-0.0783975	uniform	Heart
ENSG00000142459	0	7.06049	1	-0.919026	uniform	Liver
ENSG00000142459	0	9.13635	1	0.127575	uniform	Kidney
ENSG00000183248	0	2.85952	0	-0.658777	uniform	Heart
ENSG00000183248	0	3.81995	0	-0.509941	uniform	Liver
ENSG00000183248	0	6.68185	1	0.509941	uniform	Kidney
ENSG00000076984	0	9.1317	1	-0.230604	uniform	Heart
ENSG00000076984	0	8.73203	1	-0.871824	uniform	Liver
ENSG00000076984	0	9.65241	1	0.654269	uniform	Kidney
ENSG00000104976	0	8.04639	1	0.0753493	uniform	Heart
ENSG00000104976	0	7.09363	1	-1.12093	uniform	Liver
ENSG00000104976	0	8.14193	1	0.253019	uniform	Kidney
ENSG00000178531	0	3.66617	0	-0.444802		Heart
ENSG00000178531	0	2.00957	0	-0.926184		Liver
ENSG00000178531	0	6.33559	1	0.796268	uniform	Kidney
ENSG00000104980	0	10.5937	1	2.17616	upregulated	Heart
ENSG00000104980	0	9.15437	1	-0.820007	uniform	Liver
ENSG00000104980	0	9.39518	1	-0.161872	uniform	Kidney
ENSG00000066044	0	10.3268	1	-0.195235	uniform	Heart
ENSG00000066044	0	9.94125	1	-1.02022	uniform	Liver
ENSG00000066044	0	10.5556	1	0.525284	uniform	Kidney
ENSG00000142449	0	2.06467	0	-0.673717	uniform	Heart
ENSG00000142449	0	2.10616	0	-0.703175	uniform	Liver
ENSG00000142449	0	7.75395	1	1.03653	uniform	Kidney
ENSG00000090661	0	9.07527	1	-0.670275	uniform	Heart
ENSG00000090661	0	10.0925	1	0.676282	uniform	Liver
ENSG00000090661	0	9.55526	1	-0.0348862	uniform	Kidney
ENSG00000167775	0	8.87105	1	0.431644	uniform	Heart
ENSG00000167775	0	8.02837	1	-0.69678	uniform	Liver
ENSG00000167775	0	8.79557	1	0.320615	uniform	Kidney
ENSG00000267855	0	10.3956	1	1.14562	uniform	Heart
ENSG00000267855	0	9.38167	1	-0.423483	uniform	Liver
ENSG00000267855	0	9.5422	1	-0.108771	uniform	Kidney
ENSG00000233927	0	12.3267	1	0.375849	uniform	Heart
ENSG00000233927	0	12.153	1	0.067237	uniform	Liver
ENSG00000233927	0	12.2185	1	0.17221	uniform	Kidney
ENSG00000186994	0	8.89997	1	1.01553	uniform	Heart
ENSG00000186994	0	6.10928	1	-0.891945	uniform	Liver
ENSG00000186994	0	8.54767	1	0.78996	uniform	Kidney
ENSG00000167772	0	5.56682	1	-0.511349	uniform	Heart
ENSG00000167772	0	9.98706	1	0.909376	uniform	Liver
ENSG00000167772	0	5.10696	1	-0.569737	uniform	Kidney
ENSG00000185236	1	11.2168	1	0.189258	uniform	Heart
ENSG00000185236	1	10.2352	1	-1.0758	uniform	Liver
ENSG00000185236	1	11.3581	1	0.35791	uniform	Kidney
ENSG00000099785	0	10.4872	1	0.970696	uniform	Heart
ENSG00000099785	0	9.28311	1	-0.328236	uniform	Liver
ENSG00000099785	0	8.89388	1	-0.804687	uniform	Kidney
ENSG00000099783	0	11.3333	1	-0.132787	uniform	Heart
ENSG00000099783	0	11.1059	1	-0.593417	uniform	Liver
ENSG00000099783	0	11.9385	1	0.929556	uniform	Kidney
ENSG00000133246	0	3.43328	0	-1.10684	uniform	Heart
ENSG00000133246	0	6.70116	1	0.909552	uniform	Liver
ENSG00000133246	0	4.6439	1	-0.464635	uniform	Kidney
ENSG00000133250	0	7.21673	1	0.0659682	uniform	Heart
ENSG00000133250	0	6.39404	1	-0.9675	uniform	Liver
ENSG00000133250	0	7.55858	1	0.491492	uniform	Kidney
ENSG00000142347	0	6.30955	1	-0.363511	uniform	Heart
ENSG00000142347	0	8.94785	1	1.03825	uniform	Liver
ENSG00000142347	0	6.67243	1	-0.175035	uniform	Kidney
ENSG00000142303	0	7.31633	1	-0.549121	uniform	Heart
ENSG00000142303	0	7.86553	1	-0.0574868	uniform	Liver
ENSG00000142303	0	8.0839	1	0.175699	uniform	Kidney
ENSG00000167785	0	7.99043	1	-1.09855	uniform	Heart
ENSG00000167785	0	8.9044	1	0.537781	uniform	Liver
ENSG00000167785	0	8.81826	1	0.43639	uniform	Kidney
ENSG00000130803	0	8.61089	1	-0.760957	uniform	Heart
ENSG00000130803	0	8.66376	1	-0.716454	uniform	Liver
ENSG00000130803	0	9.30014	1	0.691547	uniform	Kidney
ENSG00000196110	0	4.90605	1	-0.005153	uniform	Heart
ENSG00000196110	0	3.87285	0	-0.789081	uniform	Liver
ENSG00000196110	0	5.62956	1	0.517482	uniform	Kidney
ENSG00000188321	0	8.57656	1	0.319878	uniform	Heart
ENSG00000188321	0	8.0068	1	-0.801752	uniform	Liver
ENSG00000188321	0	8.74988	1	0.587621	uniform	Kidney
ENSG00000188629	0	3.51928	0	-0.151318		Heart
ENSG00000188629	0	2.24353	0	-1.02252		Liver
ENSG00000188629	0	3.92513	0	0.279155		Kidney
ENSG00000174652	0	8.93015	1	-0.668168	uniform	Heart
ENSG00000174652	0	9.57224	1	0.175956	uniform	Liver
ENSG00000174652	0	9.83874	1	0.552381	uniform	Kidney
ENSG00000130818	0	7.95817	1	-0.0712675	uniform	Heart
ENSG00000130818	0	7.12961	1	-0.953292	uniform	Liver
ENSG00000130818	0	8.6581	1	0.661826	uniform	Kidney
ENSG00000197961	0	8.56032	1	-0.698145	uniform	Heart
ENSG00000197961	0	9.48743	1	0.80669	uniform	Liver
ENSG00000197961	0	8.98534	1	-0.0403488	uniform	Kidney
ENSG00000171469	0	8.59818	1	-0.511485	uniform	Heart
ENSG00000171469	0	9.02709	1	0.295043	uniform	Liver
ENSG00000171469	0	9.33804	1	0.835987	uniform	Kidney
ENSG00000171466	0	8.3552	1	-0.778107	uniform	Heart
ENSG00000171466	0	8.47495	1	-0.360324	uniform	Liver
ENSG00000171466	0	8.74456	1	0.195135	uniform	Kidney
ENSG00000196605	0	6.78096	1	-0.324826	uniform	Heart
ENSG00000196605	0	6.74346	1	-0.434427	uniform	Liver
ENSG00000196605	0	6.94731	1	0.24165	uniform	Kidney
ENSG00000127452	0	8.51523	1	0.259335	uniform	Heart
ENSG00000127452	0	8.61903	1	0.695305	uniform	Liver
ENSG00000127452	0	8.212	1	-0.632857	uniform	Kidney
ENSG00000198258	0	11.4301	1	0.751994	uniform	Heart
ENSG00000198258	0	10.9891	1	-0.639878	uniform	Liver
ENSG00000198258	0	11.1554	1	0.0476197	uniform	Kidney
ENSG00000127445	0	10.4917	1	0.479568	uniform	Heart
ENSG00000127445	0	9.13956	1	-0.933528	uniform	Liver
ENSG00000127445	0	9.75843	1	-0.361443	uniform	Kidney
ENSG00000105088	0	6.49237	1	-0.89213	uniform	Heart
ENSG00000105088	0	8.52396	1	0.0803926	uniform	Liver
ENSG00000105088	0	7.41789	1	-0.41305	uniform	Kidney
ENSG00000080573	0	10.8246	1	0.784399	uniform	Heart
ENSG00000080573	0	7.7236	1	-0.624732	uniform	Liver
ENSG00000080573	0	5.73068	1	-1.24674	uniform	Kidney
ENSG00000130813	0	7.95718	1	-1.04625	uniform	Heart
ENSG00000130813	0	11.2611	1	1.30631	uniform	Liver
ENSG00000130813	0	8.97079	1	-0.428111	uniform	Kidney
ENSG00000130812	0	1.12434	0	-0.525835		Heart
ENSG00000130812	0	8.16138	1	1.13763		Liver
ENSG00000130812	0	2.47102	0	-0.193777		Kidney
ENSG00000130810	0	8.26536	1	-0.118955	uniform	Heart
ENSG00000130810	0	8.1972	1	-0.271983	uniform	Liver
ENSG00000130810	0	8.13319	1	-0.4639	uniform	Kidney
ENSG00000244165	0	6.16592	1	-0.612501	uniform	Heart
ENSG00000244165	0	6.63909	1	-0.188266	uniform	Liver
ENSG00000244165	0	6.74368	1	-0.0671594	uniform	Kidney
ENSG00000130811	0	11.3867	1	0.758354	uniform	Heart
ENSG00000130811	0	10.3838	1	-0.853768	uniform	Liver
ENSG00000130811	0	11.3198	1	0.573794	uniform	Kidney
ENSG00000130816	0	9.34024	1	-0.103252	uniform	Heart
ENSG00000130816	0	8.5826	1	-0.888748	uniform	Liver
ENSG00000130816	0	9.3494	1	-0.0304362	uniform	Kidney
ENSG00000267534	0	7.50309	1	0.784238	uniform	Heart
ENSG00000267534	0	7.11678	1	0.218578	uniform	Liver
ENSG00000267534	0	6.82367	1	-0.0122521	uniform	Kidney
ENSG00000105364	0	9.53542	1	0.741836	uniform	Heart
ENSG00000105364	0	8.92508	1	-0.584531	uniform	Liver
ENSG00000105364	0	9.08582	1	-0.153409	uniform	Kidney
ENSG00000090339	0	8.39592	1	0.519817		Heart
ENSG00000090339	0	7.75915	1	0.036373		Liver
ENSG00000090339	0	8.11111	1	0.309223		Kidney
ENSG00000105376	0	3.82838	0	0.036066		Heart
ENSG00000105376	0	2.86341	0	-0.56236		Liver
ENSG00000105376	0	3.79406	0	0.0177454		Kidney
ENSG00000220201	0	5.37339	1	-0.934268	uniform	Heart
ENSG00000220201	0	6.91305	1	-0.0510607	uniform	Liver
ENSG00000220201	0	7.09706	1	0.135023	uniform	Kidney
ENSG00000267673	0	7.85478	1	-0.573088	uniform	Heart
ENSG00000267673	0	8.01468	1	-0.53299	uniform	Liver
ENSG00000267673	0	8.25726	1	0.00971209	uniform	Kidney
ENSG00000161847	0	9.08691	1	0.138624	uniform	Heart
ENSG00000161847	0	8.3689	1	-0.952292	uniform	Liver
ENSG00000161847	0	10.0011	1	1.20107	uniform	Kidney
ENSG00000105397	0	10.1016	1	-0.907542	uniform	Heart
ENSG00000105397	0	10.4527	1	-0.249036	uniform	Liver
ENSG00000105397	0	10.8968	1	0.842116	uniform	Kidney
ENSG00000105401	0	11.6995	1	0.185982	uniform	Heart
ENSG00000105401	0	11.0348	1	-1.00115	uniform	Liver
ENSG00000105401	0	11.578	1	-0.0478346	uniform	Kidney
ENSG00000065989	0	7.73721	1	-0.129582	uniform	Heart
ENSG00000065989	0	6.76297	1	-0.825089	uniform	Liver
ENSG00000065989	0	7.63501	1	-0.213075	uniform	Kidney
ENSG00000079999	0	10.5696	1	0.646905	uniform	Heart
ENSG00000079999	0	10.2509	1	-0.000364791	uniform	Liver
ENSG00000079999	0	10.0627	1	-0.447056	uniform	Kidney
ENSG00000180739	0	3.85344	0	-0.610316	uniform	Heart
ENSG00000180739	0	5.45095	1	0.469436	uniform	Liver
ENSG00000180739	0	4.31914	1	-0.355382	uniform	Kidney
ENSG00000130734	0	9.2386	1	0.67262	uniform	Heart
ENSG00000130734	0	7.34667	1	-1.05072	uniform	Liver
ENSG00000130734	0	8.92615	1	0.302642	uniform	Kidney
ENSG00000129347	0	8.83937	1	-0.123788	uniform	Heart
ENSG00000129347	0	8.83349	1	-0.279867	uniform	Liver
ENSG00000129347	0	8.97097	1	0.211933	uniform	Kidney
ENSG00000129355	0	7.26359	1	-0.0921519	uniform	Heart
ENSG00000129355	0	6.29185	1	-0.522872	uniform	Liver
ENSG00000129355	0	7.35128	1	-0.0337306	uniform	Kidney
ENSG00000129354	0	0.996393	0	-0.866794		Heart
ENSG00000129354	0	4.24546	1	0.500304	uniform	Liver
ENSG00000129354	0	10.5738	1	2.14782	upregulated	Kidney
ENSG00000129353	0	11.3803	1	-0.00515168	uniform	Heart
ENSG00000129353	0	9.25946	1	-1.28507	uniform	Liver
ENSG00000129353	0	12.6565	1	0.804246	uniform	Kidney
ENSG00000129351	0	11.7666	1	-0.216767	uniform	Heart
ENSG00000129351	0	11.1969	1	-0.922477	uniform	Liver
ENSG00000129351	0	12.3667	1	0.587114	uniform	Kidney
ENSG00000213339	0	9.34785	1	-0.522771	uniform	Heart
ENSG00000213339	0	9.38167	1	-0.416166	uniform	Liver
ENSG00000213339	0	9.90646	1	0.466054	uniform	Kidney
ENSG00000079805	0	11.1517	1	0.249202	uniform	Heart
ENSG00000079805	0	10.3563	1	-0.897734	uniform	Liver
ENSG00000079805	0	11.9365	1	1.06443	uniform	Kidney
ENSG00000099203	0	8.82458	1	0.18556		Heart
ENSG00000099203	0	8.65236	1	0.179973		Liver
ENSG00000099203	0	9.0195	1	0.607268		Kidney
ENSG00000214212	0	3.29072	0	-1.2753	uniform	Heart
ENSG00000214212	0	4.86059	1	0.541908	uniform	Liver
ENSG00000214212	0	4.34477	1	-0.070754	uniform	Kidney
ENSG00000142453	0	9.00031	1	-0.0649329	uniform	Heart
ENSG00000142453	0	7.94632	1	-1.05899	uniform	Liver
ENSG00000142453	0	9.24666	1	0.195436	uniform	Kidney
ENSG00000130733	0	7.67704	1	-0.558769	uniform	Heart
ENSG00000130733	0	7.90121	1	-0.372903	uniform	Liver
ENSG00000130733	0	9.08008	1	1.16521	uniform	Kidney
ENSG00000142444	0	7.58914	1	0.203849	uniform	Heart
ENSG00000142444	0	7.33369	1	-0.592393	uniform	Liver
ENSG00000142444	0	7.68378	1	0.463601	uniform	Kidney
ENSG00000127616	1	10.0423	1	-0.640235	uniform	Heart
ENSG00000127616	1	9.45335	1	-0.955969	uniform	Liver
ENSG00000127616	1	11.4899	1	0.664567	uniform	Kidney
ENSG00000130164	0	9.21933	1	-0.120287	uniform	Heart
ENSG00000130164	0	10.2557	1	0.737054	uniform	Liver
ENSG00000130164	0	9.11322	1	-0.185636	uniform	Kidney
ENSG00000161888	0	4.8097	1	0.129959	uniform	Heart
ENSG00000161888	0	4.77931	1	0.111656	uniform	Liver
ENSG00000161888	0	4.61032	1	-0.0679907	uniform	Kidney
ENSG00000197256	0	12.6348	1	1.09974	uniform	Heart
ENSG00000197256	0	10.8201	1	-0.124709	uniform	Liver
ENSG00000197256	0	11.0504	1	0.106302	uniform	Kidney
ENSG00000130158	0	9.96045	1	0.445228		Heart
ENSG00000130158	0	9.34211	1	-0.319181		Liver
ENSG00000130158	0	10.3334	1	0.756875		Kidney
ENSG00000130173	0	1.62284	0	-0.139858		Heart
ENSG00000130173	0	12.1681	1	1.07723		Liver
ENSG00000130173	0	2.69509	0	-6.32415e-05		Kidney
ENSG00000105514	0	6.27803	1	-0.533051	uniform	Heart
ENSG00000105514	0	5.05394	1	-1.12785	uniform	Liver
ENSG00000105514	0	8.00701	1	0.791976	uniform	Kidney
ENSG00000105518	0	9.65806	1	-0.616902	uniform	Heart
ENSG00000105518	0	10.4643	1	0.836615	uniform	Liver
ENSG00000105518	0	10.1888	1	0.179181	uniform	Kidney
ENSG00000183401	0	7.91353	1	-0.646069	uniform	Heart
ENSG00000183401	0	8.47869	1	0.440499	uniform	Liver
ENSG00000183401	0	8.27507	1	-0.0102651	uniform	Kidney
ENSG00000105520	0	8.18153	1	-0.319721	uniform	Heart
ENSG00000105520	0	8.27429	1	-0.378891	uniform	Liver
ENSG00000105520	0	8.61647	1	0.089668	uniform	Kidney
ENSG00000173928	0	4.95209	1	-0.438739	uniform	Heart
ENSG00000173928	0	6.27346	1	0.861627	uniform	Liver
ENSG00000173928	0	6.09947	1	0.659194	uniform	Kidney
ENSG00000187266	0	8.2087	1	-0.212915	uniform	Heart
ENSG00000187266	0	8.51748	1	0.334711	uniform	Liver
ENSG00000187266	0	10.6452	1	2.03746	upregulated	Kidney
ENSG00000205517	0	6.95286	1	-0.488922	uniform	Heart
ENSG00000205517	0	8.65941	1	0.537843	uniform	Liver
ENSG00000205517	0	11.3352	1	1.25774	uniform	Kidney
ENSG00000198003	0	3.5978	0	-0.907082	uniform	Heart
ENSG00000198003	0	3.87155	0	-0.765901	uniform	Liver
ENSG00000198003	0	6.80307	1	0.760257	uniform	Kidney
ENSG00000130175	0	11.2434	1	-0.760214	uniform	Heart
ENSG00000130175	0	11.4543	1	-0.219919	uniform	Liver
ENSG00000130175	0	12.2857	1	1.32612	uniform	Kidney
ENSG00000196361	0	4.58822	1	-0.0177675	uniform	Heart
ENSG00000196361	0	3.64202	0	-0.165578	uniform	Liver
ENSG00000196361	0	3.51013	0	-0.19923	uniform	Kidney
ENSG00000161914	0	6.04653	1	-0.631926	uniform	Heart
ENSG00000161914	0	6.08478	1	-0.647927	uniform	Liver
ENSG00000161914	0	7.12072	1	0.438939	uniform	Kidney
ENSG00000130159	0	11.4947	1	1.78942	upregulated	Heart
ENSG00000130159	0	9.54981	1	-0.693282	uniform	Liver
ENSG00000130159	0	9.90729	1	-0.0718363	uniform	Kidney
ENSG00000130176	0	10.3195	1	1.17974	uniform	Heart
ENSG00000130176	0	5.82273	1	-0.363331	uniform	Liver
ENSG00000130176	0	6.18406	1	-0.328802	uniform	Kidney
ENSG00000130165	0	9.34542	1	-0.760449	uniform	Heart
ENSG00000130165	0	9.54569	1	-0.293308	uniform	Liver
ENSG00000130165	0	9.67363	1	0.158547	uniform	Kidney
ENSG00000198551	0	7.59579	1	-0.69389	uniform	Heart
ENSG00000198551	0	7.68599	1	-0.484024	uniform	Liver
ENSG00000198551	0	8.66074	1	1.11698	uniform	Kidney
ENSG00000102575	0	4.5713	1	-0.642277	uniform	Heart
ENSG00000102575	0	8.30803	1	0.802439	uniform	Liver
ENSG00000102575	0	8.49698	1	0.753875	uniform	Kidney
ENSG00000197933	0	6.47242	1	-0.834928	uniform	Heart
ENSG00000197933	0	7.83973	1	0.972923	uniform	Liver
ENSG00000197933	0	7.4416	1	0.538871	uniform	Kidney
ENSG00000197044	0	7.18342	1	-0.867933	uniform	Heart
ENSG00000197044	0	7.54371	1	-0.547316	uniform	Liver
ENSG00000197044	0	8.17807	1	0.589372	uniform	Kidney
ENSG00000177599	0	5.72962	1	0.350636	uniform	Heart
ENSG00000177599	0	5.13391	1	-0.542877	uniform	Liver
ENSG00000177599	0	5.26501	1	-0.320832	uniform	Kidney
ENSG00000171295	0	6.71992	1	-1.04277	uniform	Heart
ENSG00000171295	0	7.09466	1	-0.531741	uniform	Liver
ENSG00000171295	0	7.53344	1	0.470051	uniform	Kidney
ENSG00000171291	0	6.56611	1	-0.523377	uniform	Heart
ENSG00000171291	0	5.7608	1	-0.945206	uniform	Liver
ENSG00000171291	0	7.91864	1	0.662519	uniform	Kidney
ENSG00000198429	0	5.25882	1	-0.824225	uniform	Heart
ENSG00000198429	0	7.07897	1	0.731003	uniform	Liver
ENSG00000198429	0	7.23753	1	0.745451	uniform	Kidney
ENSG00000196757	0	7.65706	1	-0.788344	uniform	Heart
ENSG00000196757	0	9.36784	1	0.882122	uniform	Liver
ENSG00000196757	0	8.75885	1	0.364818	uniform	Kidney
ENSG00000197054	0	6.11055	1	-0.423069	uniform	Heart
ENSG00000197054	0	6.05024	1	-0.579216	uniform	Liver
ENSG00000197054	0	7.53243	1	1.62488	upregulated	Kidney
ENSG00000197647	0	6.73646	1	-0.41369	uniform	Heart
ENSG00000197647	0	6.70759	1	-0.421481	uniform	Liver
ENSG00000197647	0	8.09685	1	1.14176	uniform	Kidney
ENSG00000257446	0	1.72779	0	-0.392107		Heart
ENSG00000257446	0	1.93877	0	-0.510156		Liver
ENSG00000257446	0	4.67176	1	1.02921		Kidney
ENSG00000223547	0	8.81294	1	0.286549	uniform	Heart
ENSG00000223547	0	7.83512	1	-0.737429	uniform	Liver
ENSG00000223547	0	9.78766	1	1.05806	uniform	Kidney
ENSG00000132010	0	5.63934	1	-0.795538	uniform	Heart
ENSG00000132010	0	6.01965	1	-0.267195	uniform	Liver
ENSG00000132010	0	7.24008	1	1.15402	uniform	Kidney
ENSG00000257591	0	4.4238	1	-0.362803	uniform	Heart
ENSG00000257591	0	3.70893	0	-0.893225	uniform	Liver
ENSG00000257591	0	5.87033	1	0.796301	uniform	Kidney
ENSG00000196646	0	7.0771	1	-0.407016	uniform	Heart
ENSG00000196646	0	6.87823	1	-0.687928	uniform	Liver
ENSG00000196646	0	7.99845	1	0.850687	uniform	Kidney
ENSG00000197857	0	8.25811	1	-0.87929	uniform	Heart
ENSG00000197857	0	9.32763	1	0.673042	uniform	Liver
ENSG00000197857	0	9.8363	1	1.05123	uniform	Kidney
ENSG00000188868	0	5.99875	1	-0.229715	uniform	Heart
ENSG00000188868	0	8.20756	1	1.36498	uniform	Liver
ENSG00000188868	0	6.35327	1	0.11255	uniform	Kidney
ENSG00000198342	0	5.70849	1	-0.606914	uniform	Heart
ENSG00000198342	0	6.56979	1	0.432316	uniform	Liver
ENSG00000198342	0	6.5843	1	0.490706	uniform	Kidney
ENSG00000196466	0	6.23578	1	-0.732823	uniform	Heart
ENSG00000196466	0	7.24664	1	1.13248	uniform	Liver
ENSG00000196466	0	6.80943	1	0.466919	uniform	Kidney
ENSG00000180855	0	5.83077	1	-0.955318	uniform	Heart
ENSG00000180855	0	6.86832	1	0.50822	uniform	Liver
ENSG00000180855	0	7.08921	1	0.745519	uniform	Kidney
ENSG00000242852	0	5.88461	1	-0.554588	uniform	Heart
ENSG00000242852	0	4.78953	1	-1.20421	uniform	Liver
ENSG00000242852	0	7.28996	1	0.797981	uniform	Kidney
ENSG00000249709	0	7.56428	1	-0.705743	uniform	Heart
ENSG00000249709	0	8.09256	1	0.422091	uniform	Liver
ENSG00000249709	0	8.30932	1	0.807437	uniform	Kidney
ENSG00000188033	0	5.48828	1	-0.938574	uniform	Heart
ENSG00000188033	0	5.87736	1	-0.388715	uniform	Liver
ENSG00000188033	0	6.57875	1	0.643269	uniform	Kidney
ENSG00000173875	0	8.73185	1	-0.748539	uniform	Heart
ENSG00000173875	0	8.85707	1	-0.467619	uniform	Liver
ENSG00000173875	0	9.26673	1	0.576398	uniform	Kidney
ENSG00000104774	1	9.10664	1	-0.441132	uniform	Heart
ENSG00000104774	1	9.49047	1	0.461707	uniform	Liver
ENSG00000104774	1	9.94836	1	0.879857	uniform	Kidney
ENSG00000123154	0	6.55981	1	-0.0958928	uniform	Heart
ENSG00000123154	0	5.78475	1	-1.21271	uniform	Liver
ENSG00000123154	0	6.70173	1	0.23742	uniform	Kidney
ENSG00000105583	0	10.1467	1	-0.112179	uniform	Heart
ENSG00000105583	0	10.1954	1	0.0150534	uniform	Liver
ENSG00000105583	0	10.6745	1	1.1914	uniform	Kidney
ENSG00000095059	0	9.67193	1	0.0246282	uniform	Heart
ENSG00000095059	0	9.25371	1	-0.674202	uniform	Liver
ENSG00000095059	0	9.53493	1	-0.147065	uniform	Kidney
ENSG00000132004	0	5.81666	1	-0.43787	uniform	Heart
ENSG00000132004	0	5.60181	1	-0.709623	uniform	Liver
ENSG00000132004	0	7.4929	1	1.15561	uniform	Kidney
ENSG00000105576	0	10.1161	1	-0.333957	uniform	Heart
ENSG00000105576	0	9.6579	1	-0.619822	uniform	Liver
ENSG00000105576	0	10.732	1	0.340791	uniform	Kidney
ENSG00000123144	0	11.0494	1	-0.506246	uniform	Heart
ENSG00000123144	0	11.3619	1	0.303974	uniform	Liver
ENSG00000123144	0	11.203	1	-0.138175	uniform	Kidney
ENSG00000198356	0	10.187	1	0.108824	uniform	Heart
ENSG00000198356	0	8.94876	1	-1.21263	uniform	Liver
ENSG00000198356	0	10.3499	1	0.225169	uniform	Kidney
ENSG00000095066	0	9.04654	1	-0.0923832	uniform	Heart
ENSG00000095066	0	8.8485	1	-0.456692	uniform	Liver
ENSG00000095066	0	9.6824	1	0.835341	uniform	Kidney
ENSG00000171223	0	11.9742	1	0.888494	uniform	Heart
ENSG00000171223	0	9.864	1	-0.275417	uniform	Liver
ENSG00000171223	0	10.5681	1	0.214982	uniform	Kidney
ENSG00000167815	0	12.7725	1	0.896368	uniform	Heart
ENSG00000167815	0	10.7346	1	-1.00559	uniform	Liver
ENSG00000167815	0	11.9126	1	0.0926988	uniform	Kidney
ENSG00000104889	1	7.01586	1	0.234689	uniform	Heart
ENSG00000104889	1	6.40205	1	-0.924061	uniform	Liver
ENSG00000104889	1	6.98954	1	0.0783669	uniform	Kidney
ENSG00000105613	0	2.8056	0	-0.247008		Heart
ENSG00000105613	0	3.87285	0	0.0401835		Liver
ENSG00000105613	0	3.41982	0	-0.117203		Kidney
ENSG00000105612	0	8.49707	1	-0.486962	uniform	Heart
ENSG00000105612	0	9.19643	1	0.567479	uniform	Liver
ENSG00000105612	0	9.36089	1	0.714797	uniform	Kidney
ENSG00000105607	1	9.20507	1	0.142569	uniform	Heart
ENSG00000105607	1	10.4597	1	1.15412	uniform	Liver
ENSG00000105607	1	8.93415	1	-0.128925	uniform	Kidney
ENSG00000161860	0	2.65281	0	-0.77833		Heart
ENSG00000161860	0	3.87285	0	0.316099		Liver
ENSG00000161860	0	3.46346	0	-0.0513401		Kidney
ENSG00000179115	0	9.87281	1	0.324874	uniform	Heart
ENSG00000179115	0	8.91672	1	-1.28015	uniform	Liver
ENSG00000179115	0	9.70503	1	-0.0301751	uniform	Kidney
ENSG00000179218	0	12.5143	1	-0.204106	uniform	Heart
ENSG00000179218	0	12.7522	1	0.17716	uniform	Liver
ENSG00000179218	0	13.598	1	1.0253	uniform	Kidney
ENSG00000179262	0	11.2299	1	1.3215	uniform	Heart
ENSG00000179262	0	9.87525	1	-0.906371	uniform	Liver
ENSG00000179262	0	10.1136	1	-0.484972	uniform	Kidney
ENSG00000179271	0	10.4569	1	0.884112	uniform	Heart
ENSG00000179271	0	9.73101	1	-0.241492	uniform	Liver
ENSG00000179271	0	9.50659	1	-0.509725	uniform	Kidney
ENSG00000179284	0	7.72154	1	1.84092	upregulated	Heart
ENSG00000179284	0	0.733206	0	-0.701977		Liver
ENSG00000179284	0	0.396916	0	-0.725414		Kidney
ENSG00000008441	1	10.4427	1	0.392874	uniform	Heart
ENSG00000008441	1	9.01252	1	-0.593834	uniform	Liver
ENSG00000008441	1	8.79335	1	-0.634204	uniform	Kidney
ENSG00000104903	0	6.77437	1	0.596679	uniform	Heart
ENSG00000104903	0	5.44134	1	-0.354097	uniform	Liver
ENSG00000104903	0	6.62913	1	0.470502	uniform	Kidney
ENSG00000104907	0	9.14759	1	-0.288794	uniform	Heart
ENSG00000104907	0	9.2239	1	-0.411686	uniform	Liver
ENSG00000104907	0	9.28797	1	0.00469035	uniform	Kidney
ENSG00000160877	1	8.39332	1	-0.862858	uniform	Heart
ENSG00000160877	1	8.49133	1	-0.82869	uniform	Liver
ENSG00000160877	1	9.63281	1	0.777878	uniform	Kidney
ENSG00000104915	0	9.33976	1	-0.610557	uniform	Heart
ENSG00000104915	0	9.80544	1	0.565657	uniform	Liver
ENSG00000104915	0	9.47603	1	-0.214874	uniform	Kidney
ENSG00000160888	0	9.72439	1	0.232698	uniform	Heart
ENSG00000160888	0	9.62207	1	0.158797	uniform	Liver
ENSG00000160888	0	10.0851	1	0.690066	uniform	Kidney
ENSG00000141837	1	4.9809	1	-0.00196179	uniform	Heart
ENSG00000141837	1	4.65323	1	-0.122908	uniform	Liver
ENSG00000141837	1	4.55407	1	-0.145454	uniform	Kidney
ENSG00000104957	0	9.53529	1	0.274851	uniform	Heart
ENSG00000104957	0	9.14669	1	-0.710051	uniform	Liver
ENSG00000104957	0	9.58929	1	0.38355	uniform	Kidney
ENSG00000037757	0	7.01814	1	-0.853088	uniform	Heart
ENSG00000037757	0	7.61843	1	0.0204066	uniform	Liver
ENSG00000037757	0	8.00319	1	0.588188	uniform	Kidney
ENSG00000104979	0	10.7459	1	0.915057	uniform	Heart
ENSG00000104979	0	10.0907	1	-0.538808	uniform	Liver
ENSG00000104979	0	10.2746	1	0.0639297	uniform	Kidney
ENSG00000132003	0	6.72526	1	-0.153862	uniform	Heart
ENSG00000132003	0	5.8611	1	-0.976422	uniform	Liver
ENSG00000132003	0	7.649	1	0.879077	uniform	Kidney
ENSG00000187556	0	3.91527	0	0.166013		Heart
ENSG00000187556	0	0.55026	0	-1.2694		Liver
ENSG00000187556	0	3.56493	0	-0.0598814		Kidney
ENSG00000132016	0	3.15597	0	-0.904726	uniform	Heart
ENSG00000132016	0	4.58408	1	-0.0519424	uniform	Liver
ENSG00000132016	0	4.69304	1	0.0519424	uniform	Kidney
ENSG00000132024	1	9.10501	1	-0.697045	uniform	Heart
ENSG00000132024	1	9.30929	1	-0.439856	uniform	Liver
ENSG00000132024	1	9.67581	1	0.329318	uniform	Kidney
ENSG00000132000	0	3.05733	0	0.00345337		Heart
ENSG00000132000	0	2.29509	0	-0.765511		Liver
ENSG00000132000	0	3.02998	0	-0.0284634		Kidney
ENSG00000132017	0	8.43081	1	-0.157401	uniform	Heart
ENSG00000132017	0	7.78618	1	-0.931833	uniform	Liver
ENSG00000132017	0	8.76285	1	0.427455	uniform	Kidney
ENSG00000132005	0	7.86814	1	-0.0692896	uniform	Heart
ENSG00000132005	0	7.41334	1	-0.773369	uniform	Liver
ENSG00000132005	0	8.36055	1	0.693372	uniform	Kidney
ENSG00000104998	0	7.66272	1	0.523788	uniform	Heart
ENSG00000104998	0	6.14612	1	-0.833638	uniform	Liver
ENSG00000104998	0	7.45587	1	0.383565	uniform	Kidney
ENSG00000187867	0	2.48502	0	-1.14678	uniform	Heart
ENSG00000187867	0	10.3366	1	0.765854	uniform	Liver
ENSG00000187867	0	9.31524	1	0.550112	uniform	Kidney
ENSG00000141854	0	7.19268	1	-0.837275	uniform	Heart
ENSG00000141854	0	7.64995	1	-0.332668	uniform	Liver
ENSG00000141854	0	8.35096	1	0.608871	uniform	Kidney
ENSG00000141858	0	9.88062	1	0.616863	uniform	Heart
ENSG00000141858	0	8.8607	1	-0.876551	uniform	Liver
ENSG00000141858	0	9.29642	1	-0.191105	uniform	Kidney
ENSG00000072062	0	12.5187	1	1.40244	uniform	Heart
ENSG00000072062	0	10.3976	1	-0.929102	uniform	Liver
ENSG00000072062	0	10.8167	1	-0.541661	uniform	Kidney
ENSG00000105011	0	4.20434	1	-0.130544	uniform	Heart
ENSG00000105011	0	4.54469	1	0.242273	uniform	Liver
ENSG00000105011	0	5.36806	1	0.924974	uniform	Kidney
ENSG00000072071	0	9.05686	1	-0.319762	uniform	Heart
ENSG00000072071	0	6.27791	1	-1.14614	uniform	Liver
ENSG00000072071	0	10.1788	1	0.326172	uniform	Kidney
ENSG00000123146	0	9.15273	1	0.526509		Heart
ENSG00000123146	0	8.70302	1	0.0805896		Liver
ENSG00000123146	0	8.61572	1	-0.0119604		Kidney
ENSG00000123136	0	9.55643	1	0.476216	uniform	Heart
ENSG00000123136	0	9.08328	1	-0.583239	uniform	Liver
ENSG00000123136	0	9.40879	1	0.16286	uniform	Kidney
ENSG00000123143	0	11.4541	1	0.485328	uniform	Heart
ENSG00000123143	0	9.46292	1	-1.05731	uniform	Liver
ENSG00000123143	0	11.039	1	0.105486	uniform	Kidney
ENSG00000123159	0	10.1135	1	-0.051631	uniform	Heart
ENSG00000123159	0	9.36912	1	-1.04523	uniform	Liver
ENSG00000123159	0	10.8737	1	0.950937	uniform	Kidney
ENSG00000132002	0	10.7047	1	-0.568913	uniform	Heart
ENSG00000132002	0	11.635	1	0.405924	uniform	Liver
ENSG00000132002	0	11.6697	1	0.449174	uniform	Kidney
ENSG00000099797	0	10.0584	1	-0.49027	uniform	Heart
ENSG00000099797	0	9.93498	1	-0.638185	uniform	Liver
ENSG00000099797	0	10.8942	1	0.749536	uniform	Kidney
ENSG00000099795	0	12.2755	1	1.39153	uniform	Heart
ENSG00000099795	0	10.642	1	-0.566702	uniform	Liver
ENSG00000099795	0	10.8228	1	0.0970901	uniform	Kidney
ENSG00000160961	0	7.68866	1	-0.372275	uniform	Heart
ENSG00000160961	0	7.64348	1	-0.484001	uniform	Liver
ENSG00000160961	0	7.87293	1	0.0537851	uniform	Kidney
ENSG00000127507	0	2.93786	0	-0.664069		Heart
ENSG00000127507	0	4.91248	1	0.712746		Liver
ENSG00000127507	0	3.75286	0	-0.146986		Kidney
ENSG00000105143	0	0.768203	0	-0.330256		Heart
ENSG00000105143	0	2.92739	0	0.0620763		Liver
ENSG00000105143	0	1.80652	0	-0.145913		Kidney
ENSG00000105137	0	9.46143	1	0.876585	uniform	Heart
ENSG00000105137	0	6.77507	1	-0.678484	uniform	Liver
ENSG00000105137	0	8.76474	1	0.567273	uniform	Kidney
ENSG00000105135	0	11.0631	1	0.887938	uniform	Heart
ENSG00000105135	0	10.0941	1	-0.0406793	uniform	Liver
ENSG00000105135	0	10.4296	1	0.276758	uniform	Kidney
ENSG00000074181	0	11.0657	1	0.741713	uniform	Heart
ENSG00000074181	0	7.51092	1	-1.00076	uniform	Liver
ENSG00000074181	0	11.2353	1	0.744468	uniform	Kidney
ENSG00000105131	0	2.37089	0	-0.203138		Heart
ENSG00000105131	0	2.43918	0	-0.0881119		Liver
ENSG00000105131	0	6.27203	1	1.51847	upregulated	Kidney
ENSG00000141867	0	10.5842	1	0.0672036	uniform	Heart
ENSG00000141867	0	10.1885	1	-0.71657	uniform	Liver
ENSG00000141867	0	10.9109	1	0.826981	uniform	Kidney
ENSG00000105127	0	9.2434	1	-0.24785	uniform	Heart
ENSG00000105127	0	9.20732	1	-0.325528	uniform	Liver
ENSG00000105127	0	9.69769	1	1.13278	uniform	Kidney
ENSG00000011243	0	10.378	1	-0.396039	uniform	Heart
ENSG00000011243	0	10.2221	1	-0.589596	uniform	Liver
ENSG00000011243	0	10.6829	1	0.308516	uniform	Kidney
ENSG00000011451	0	9.81933	1	-0.128815	uniform	Heart
ENSG00000011451	0	9.30028	1	-0.938526	uniform	Liver
ENSG00000011451	0	10.1324	1	0.749013	uniform	Kidney
ENSG00000105122	0	5.45936	1	-0.334054	uniform	Heart
ENSG00000105122	0	7.79076	1	0.99363	uniform	Liver
ENSG00000105122	0	5.74745	1	-0.189814	uniform	Kidney
ENSG00000161031	0	0.742688	0	-0.0858372		Heart
ENSG00000161031	0	10.7596	1	1.68283	upregulated	Liver
ENSG00000161031	0	0.39384	0	-0.163129		Kidney
ENSG00000186529	0	1.32657	0	-0.758729	uniform	Heart
ENSG00000186529	0	13.3058	1	1.18712	uniform	Liver
ENSG00000186529	0	7.00118	1	0.319254	uniform	Kidney
ENSG00000186204	0	4.62314	1	-0.156124	uniform	Heart
ENSG00000186204	0	11.1188	1	1.46378	upregulated	Liver
ENSG00000186204	0	4.76396	1	-0.102832	uniform	Kidney
ENSG00000186115	0	0.687309	0	-0.357414		Heart
ENSG00000186115	0	12.064	1	1.46683	upregulated	Liver
ENSG00000186115	0	1.84624	0	-0.0649555		Kidney
ENSG00000171903	0	0.779393	0	-0.9138	uniform	Heart
ENSG00000171903	0	10.6642	1	1.10113	uniform	Liver
ENSG00000171903	0	4.19211	1	-0.265079	uniform	Kidney
ENSG00000167460	0	12.0593	1	-0.0187686	uniform	Heart
ENSG00000167460	0	10.9311	1	-1.02688	uniform	Liver
ENSG00000167460	0	12.7723	1	0.775011	uniform	Kidney
ENSG00000167461	0	7.19086	1	-1.11338	uniform	Heart
ENSG00000167461	0	8.74169	1	0.762252	uniform	Liver
ENSG00000167461	0	8.48375	1	0.563549	uniform	Kidney
ENSG00000196684	0	3.8234	0	-0.262616	uniform	Heart
ENSG00000196684	0	7.02113	1	0.969499	uniform	Liver
ENSG00000196684	0	4.67553	1	0.237222	uniform	Kidney
ENSG00000105058	0	9.89003	1	-1.09343	uniform	Heart
ENSG00000105058	0	10.8498	1	0.49353	uniform	Liver
ENSG00000105058	0	10.6185	1	0.0277789	uniform	Kidney
ENSG00000072958	0	9.75149	1	-0.727514	uniform	Heart
ENSG00000072958	0	10.3668	1	0.577021	uniform	Liver
ENSG00000072958	0	9.76053	1	-0.661505	uniform	Kidney
ENSG00000127528	0	10.5451	1	0.982069	uniform	Heart
ENSG00000127528	0	7.66201	1	-0.631986	uniform	Liver
ENSG00000127528	0	9.30588	1	0.422478	uniform	Kidney
ENSG00000127527	0	10.1831	1	0.510808	uniform	Heart
ENSG00000127527	0	8.52217	1	-1.02116	uniform	Liver
ENSG00000127527	0	9.45418	1	-0.306921	uniform	Kidney
ENSG00000105072	0	6.3016	1	-0.440495	uniform	Heart
ENSG00000105072	0	5.84801	1	-0.897798	uniform	Liver
ENSG00000105072	0	7.6479	1	1.06998	uniform	Kidney
ENSG00000085872	0	8.68418	1	-0.177182	uniform	Heart
ENSG00000085872	0	8.26987	1	-0.74725	uniform	Liver
ENSG00000085872	0	9.02734	1	0.439758	uniform	Kidney
ENSG00000127526	0	9.06975	1	-0.895852	uniform	Heart
ENSG00000127526	0	9.31838	1	-0.533256	uniform	Liver
ENSG00000127526	0	10.0783	1	0.923149	uniform	Kidney
ENSG00000105085	0	6.85334	1	-0.0196549	uniform	Heart
ENSG00000105085	0	6.39348	1	-0.851217	uniform	Liver
ENSG00000105085	0	7.04819	1	0.383098	uniform	Kidney
ENSG00000214046	0	9.48338	1	-0.854828	uniform	Heart
ENSG00000214046	0	10.3265	1	0.631027	uniform	Liver
ENSG00000214046	0	10.4147	1	0.585662	uniform	Kidney
ENSG00000072954	0	9.95751	1	0.922162	uniform	Heart
ENSG00000072954	0	7.44327	1	-0.955232	uniform	Liver
ENSG00000072954	0	8.44987	1	-0.162364	uniform	Kidney
ENSG00000188039	0	1.32499	0	-0.736294		Heart
ENSG00000188039	0	1.83392	0	-0.623714		Liver
ENSG00000188039	0	4.33794	1	0.565125		Kidney
ENSG00000127511	0	10.0075	1	-0.255537	uniform	Heart
ENSG00000127511	0	9.33475	1	-0.816043	uniform	Liver
ENSG00000127511	0	10.4175	1	0.354865	uniform	Kidney
ENSG00000127533	0	5.10283	1	0.493203		Heart
ENSG00000127533	0	1.51358	0	-0.527728		Liver
ENSG00000127533	0	6.19018	1	0.799042		Kidney
ENSG00000160111	0	7.74254	1	0.559539	uniform	Heart
ENSG00000160111	0	5.29097	1	-0.796308	uniform	Liver
ENSG00000160111	0	9.62689	1	1.13292	uniform	Kidney
ENSG00000131351	0	6.6367	1	0.460098	uniform	Heart
ENSG00000131351	0	6.61975	1	0.635845	uniform	Liver
ENSG00000131351	0	6.16378	1	-0.485567	uniform	Kidney
ENSG00000099331	0	10.0016	1	0.0811483	uniform	Heart
ENSG00000099331	0	9.64182	1	-0.511592	uniform	Liver
ENSG00000099331	0	9.76	1	-0.248648	uniform	Kidney
ENSG00000053501	0	8.79103	1	0.271453	uniform	Heart
ENSG00000053501	0	8.38225	1	-0.34497	uniform	Liver
ENSG00000053501	0	8.07487	1	-0.781329	uniform	Kidney
ENSG00000099330	0	8.10454	1	-0.512988	uniform	Heart
ENSG00000099330	0	9.73389	1	1.17502	uniform	Liver
ENSG00000099330	0	8.61976	1	0.229014	uniform	Kidney
ENSG00000160113	0	9.60456	1	-0.257724	uniform	Heart
ENSG00000160113	0	11.2071	1	1.38366	uniform	Liver
ENSG00000160113	0	9.9171	1	0.128154	uniform	Kidney
ENSG00000130307	0	8.77869	1	1.02401	uniform	Heart
ENSG00000130307	0	6.24985	1	-0.863755	uniform	Liver
ENSG00000130307	0	7.98017	1	0.601449	uniform	Kidney
ENSG00000105393	0	10.6361	1	0.468029	uniform	Heart
ENSG00000105393	0	9.90632	1	-0.966694	uniform	Liver
ENSG00000105393	0	10.4218	1	-0.124834	uniform	Kidney
ENSG00000160117	0	3.6885	0	-0.757491		Heart
ENSG00000160117	0	4.47926	1	-0.0840157	uniform	Liver
ENSG00000160117	0	4.14968	1	-0.224498	uniform	Kidney
ENSG00000127220	0	7.58444	1	-0.626659	uniform	Heart
ENSG00000127220	0	8.08657	1	-0.145745	uniform	Liver
ENSG00000127220	0	8.14975	1	-0.141721	uniform	Kidney
ENSG00000130312	0	10.8411	1	0.448094	uniform	Heart
ENSG00000130312	0	10.7167	1	0.442697	uniform	Liver
ENSG00000130312	0	10.3615	1	-0.154897	uniform	Kidney
ENSG00000130311	0	9.45033	1	0.496975	uniform	Heart
ENSG00000130311	0	8.76323	1	-1.19073	uniform	Liver
ENSG00000130311	0	9.15128	1	-0.36326	uniform	Kidney
ENSG00000074855	0	8.11148	1	-0.245871	uniform	Heart
ENSG00000074855	0	7.40652	1	-0.960639	uniform	Liver
ENSG00000074855	0	8.42663	1	0.193497	uniform	Kidney
ENSG00000130299	1	7.62037	1	-0.953081	uniform	Heart
ENSG00000130299	1	7.96292	1	-0.0376543	uniform	Liver
ENSG00000130299	1	8.1304	1	0.420958	uniform	Kidney
ENSG00000130300	0	8.58899	1	0.382039	uniform	Heart
ENSG00000130300	0	6.72598	1	-0.351387	uniform	Liver
ENSG00000130300	0	11.5725	1	0.979696	uniform	Kidney
ENSG00000130303	0	9.77121	1	-0.572965		Heart
ENSG00000130303	0	11.2264	1	0.695434		Liver
ENSG00000130303	0	11.0892	1	0.647942		Kidney
ENSG00000141971	0	8.42999	1	0.211972	uniform	Heart
ENSG00000141971	0	8.19891	1	-0.307505	uniform	Liver
ENSG00000141971	0	9.28035	1	1.44436	upregulated	Kidney
ENSG00000188051	0	3.82081	0	-0.357452	uniform	Heart
ENSG00000188051	0	3.46658	0	-0.764286	uniform	Liver
ENSG00000188051	0	4.85164	1	0.476724	uniform	Kidney
ENSG00000130304	0	10.5201	1	0.608472	uniform	Heart
ENSG00000130304	0	8.01091	1	-0.926519	uniform	Liver
ENSG00000130304	0	9.33369	1	-0.200252	uniform	Kidney
ENSG00000130313	0	8.37557	1	-0.792765	uniform	Heart
ENSG00000130313	0	9.31263	1	0.591555	uniform	Liver
ENSG00000130313	0	9.31739	1	0.474529	uniform	Kidney
ENSG00000167483	0	3.17561	0	-0.484201		Heart
ENSG00000167483	0	4.01015	1	0.19014		Liver
ENSG00000167483	0	3.75703	0	-0.0559135		Kidney
ENSG00000130309	0	10.0988	1	0.363907	uniform	Heart
ENSG00000130309	0	9.7922	1	-0.463603	uniform	Liver
ENSG00000130309	0	9.98278	1	0.0210615	uniform	Kidney
ENSG00000130477	0	2.80605	0	-0.236731		Heart
ENSG00000130477	0	4.15996	1	0.0013368		Liver
ENSG00000130477	0	3.6556	0	-0.0842786		Kidney
ENSG00000130479	0	8.04798	1	-0.104172		Heart
ENSG00000130479	0	6.36597	1	-1.51266	downregulated	Liver
ENSG00000130479	0	8.39539	1	0.303286		Kidney
ENSG00000130475	0	3.63015	0	-0.656316	uniform	Heart
ENSG00000130475	0	5.78475	1	0.316003	uniform	Liver
ENSG00000130475	0	4.5242	1	-0.3556	uniform	Kidney
ENSG00000179913	0	0.623345	0	-0.833563		Heart
ENSG00000179913	0	4.97743	1	0.89128		Liver
ENSG00000179913	0	5.96592	1	1.07743		Kidney
ENSG00000105639	0	6.05694	1	-0.659786	uniform	Heart
ENSG00000105639	0	7.0758	1	0.14979	uniform	Liver
ENSG00000105639	0	6.45981	1	-0.385156	uniform	Kidney
ENSG00000105640	0	12.782	1	0.495651	uniform	Heart
ENSG00000105640	0	11.9575	1	-0.749322	uniform	Liver
ENSG00000105640	0	12.8378	1	0.399594	uniform	Kidney
ENSG00000007080	0	10.2073	1	0.550199	uniform	Heart
ENSG00000007080	0	9.14283	1	-0.932954	uniform	Liver
ENSG00000007080	0	9.77183	1	-0.183936	uniform	Kidney
ENSG00000105642	0	1.25391	0	-0.463619		Heart
ENSG00000105642	0	2.10616	0	-0.290436		Liver
ENSG00000105642	0	3.66179	0	0.206892		Kidney
ENSG00000105643	0	8.23974	1	-0.20075	uniform	Heart
ENSG00000105643	0	8.6818	1	0.183885	uniform	Liver
ENSG00000105643	0	8.30121	1	-0.17925	uniform	Kidney
ENSG00000099308	0	6.65438	1	-0.92092	uniform	Heart
ENSG00000099308	0	9.20448	1	0.680842	uniform	Liver
ENSG00000099308	0	8.13775	1	-0.0237294	uniform	Kidney
ENSG00000105647	1	9.7007	1	-0.20704	uniform	Heart
ENSG00000105647	1	8.91052	1	-0.849107	uniform	Liver
ENSG00000105647	1	10.1895	1	0.423507	uniform	Kidney
ENSG00000216490	0	7.77636	1	-0.562508	uniform	Heart
ENSG00000216490	0	9.47967	1	0.578572	uniform	Liver
ENSG00000216490	0	10.5456	1	0.854294	uniform	Kidney
ENSG00000254858	0	8.37985	1	0.44055	uniform	Heart
ENSG00000254858	0	8.08582	1	0.0455595	uniform	Liver
ENSG00000254858	0	8.05022	1	0.00106883	uniform	Kidney
ENSG00000105649	0	8.61885	1	0.259212	uniform	Heart
ENSG00000105649	0	5.95494	1	-0.684744	uniform	Liver
ENSG00000105649	0	7.3695	1	-0.31355	uniform	Kidney
ENSG00000105650	0	5.81366	1	0.210047	uniform	Heart
ENSG00000105650	0	4.70702	1	-0.666432	uniform	Liver
ENSG00000105650	0	6.35911	1	0.48028	uniform	Kidney
ENSG00000130518	0	4.12412	1	-0.815285	uniform	Heart
ENSG00000130518	0	5.08335	1	-0.123778	uniform	Liver
ENSG00000130518	0	5.73544	1	0.385979	uniform	Kidney
ENSG00000130522	0	11.7205	1	0.131164	uniform	Heart
ENSG00000130522	0	11.3666	1	-0.481578	uniform	Liver
ENSG00000130522	0	11.7512	1	0.276895	uniform	Kidney
ENSG00000130520	0	10.3942	1	0.173548	uniform	Heart
ENSG00000130520	0	10.1696	1	-0.372811	uniform	Liver
ENSG00000130520	0	10.5114	1	0.407673	uniform	Kidney
ENSG00000130517	0	9.36081	1	-0.505258	uniform	Heart
ENSG00000130517	0	10.3898	1	0.667307	uniform	Liver
ENSG00000130517	0	10.2899	1	0.632928	uniform	Kidney
ENSG00000130513	0	3.28122	0	-0.486454	uniform	Heart
ENSG00000130513	0	6.25572	1	0.363874	uniform	Liver
ENSG00000130513	0	10.0991	1	1.04907	uniform	Kidney
ENSG00000175489	0	4.73909	1	-0.000446618	uniform	Heart
ENSG00000175489	0	5.10299	1	0.310372	uniform	Liver
ENSG00000175489	0	4.98421	1	0.238112	uniform	Kidney
ENSG00000130511	0	8.97928	1	0.100018	uniform	Heart
ENSG00000130511	0	7.61456	1	-1.39756	uniform	Liver
ENSG00000130511	0	9.04064	1	0.0860768	uniform	Kidney
ENSG00000105655	0	9.72782	1	0.53855	uniform	Heart
ENSG00000105655	0	8.19297	1	-0.913341	uniform	Liver
ENSG00000105655	0	10.3878	1	0.896555	uniform	Kidney
ENSG00000105656	0	7.62304	1	-0.644052	uniform	Heart
ENSG00000105656	0	7.73246	1	-0.610257	uniform	Liver
ENSG00000105656	0	8.47734	1	0.945711	uniform	Kidney
ENSG00000105701	0	12.0455	1	-0.132634	uniform	Heart
ENSG00000105701	0	11.2805	1	-1.03531	uniform	Liver
ENSG00000105701	0	12.2916	1	0.27902	uniform	Kidney
ENSG00000105700	0	9.39664	1	0.366201	uniform	Heart
ENSG00000105700	0	9.21458	1	-0.117004	uniform	Liver
ENSG00000105700	0	8.95775	1	-0.725765	uniform	Kidney
ENSG00000221983	0	12.6019	1	0.159692	uniform	Heart
ENSG00000221983	0	12.437	1	-0.494397	uniform	Liver
ENSG00000221983	0	12.7187	1	0.477618	uniform	Kidney
ENSG00000006016	0	7.1073	1	0.91845	uniform	Heart
ENSG00000006016	0	2.10616	0	-1.14764	uniform	Liver
ENSG00000006016	0	3.79556	0	-0.383924	uniform	Kidney
ENSG00000006015	0	9.17861	1	0.743658	uniform	Heart
ENSG00000006015	0	8.50308	1	-0.285689	uniform	Liver
ENSG00000006015	0	8.5241	1	-0.187094	uniform	Kidney
ENSG00000105696	0	6.97669	1	0.249495	uniform	Heart
ENSG00000105696	0	3.58838	0	-0.553034	uniform	Liver
ENSG00000105696	0	4.94167	1	-0.344077	uniform	Kidney
ENSG00000167487	0	7.34535	1	-0.508772	uniform	Heart
ENSG00000167487	0	6.49693	1	-1.0368	uniform	Liver
ENSG00000167487	0	8.23106	1	0.455421	uniform	Kidney
ENSG00000105662	0	7.92411	1	-0.737786	uniform	Heart
ENSG00000105662	0	7.73049	1	-0.824533	uniform	Liver
ENSG00000105662	0	9.71651	1	0.660335	uniform	Kidney
ENSG00000005007	0	10.4744	1	-0.474169	uniform	Heart
ENSG00000005007	0	10.3329	1	-0.656247	uniform	Liver
ENSG00000005007	0	11.4037	1	0.90734	uniform	Kidney
ENSG00000223802	0	4.54027	1	0.076578	uniform	Heart
ENSG00000223802	0	1.47802	0	-0.935884	uniform	Liver
ENSG00000223802	0	4.01042	1	-0.141891	uniform	Kidney
ENSG00000105669	0	10.9167	1	0.374923	uniform	Heart
ENSG00000105669	0	10.4402	1	-0.715242	uniform	Liver
ENSG00000105669	0	10.9556	1	0.436559	uniform	Kidney
ENSG00000105671	0	9.51978	1	0.339187	uniform	Heart
ENSG00000105671	0	9.12229	1	-0.691423	uniform	Liver
ENSG00000105671	0	9.66837	1	0.520115	uniform	Kidney
ENSG00000051128	0	8.00209	1	-0.514708		Heart
ENSG00000051128	0	6.51119	1	-1.46544	downregulated	Liver
ENSG00000051128	0	9.13491	1	0.619753		Kidney
ENSG00000064607	0	10.9023	1	-0.695327	uniform	Heart
ENSG00000064607	0	11.043	1	-0.499824	uniform	Liver
ENSG00000064607	0	11.4682	1	0.417342	uniform	Kidney
ENSG00000105676	0	8.59148	1	-0.47767	uniform	Heart
ENSG00000105676	0	10.8262	1	2.36948	upregulated	Liver
ENSG00000105676	0	8.62007	1	-0.311981	uniform	Kidney
ENSG00000181035	0	8.81074	1	-0.518143	uniform	Heart
ENSG00000181035	0	11.0472	1	1.21395	uniform	Liver
ENSG00000181035	0	9.32223	1	-0.00204149	uniform	Kidney
ENSG00000064545	0	9.14597	1	0.596527	uniform	Heart
ENSG00000064545	0	8.70192	1	0.0769074	uniform	Liver
ENSG00000064545	0	9.14235	1	0.605695	uniform	Kidney
ENSG00000213999	0	6.32394	1	0.0772094	uniform	Heart
ENSG00000213999	0	6.20312	1	-0.17497	uniform	Liver
ENSG00000213999	0	6.67115	1	0.66344	uniform	Kidney
ENSG00000254901	0	8.44131	1	-0.097535	uniform	Heart
ENSG00000254901	0	7.99802	1	-0.766226	uniform	Liver
ENSG00000254901	0	8.5667	1	0.159299	uniform	Kidney
ENSG00000064490	0	8.81012	1	0.747955	uniform	Heart
ENSG00000064490	0	7.5469	1	-0.906686	uniform	Liver
ENSG00000064490	0	9.04074	1	0.853555	uniform	Kidney
ENSG00000184162	0	6.64061	1	-0.642659	uniform	Heart
ENSG00000184162	0	6.63223	1	-0.786	uniform	Liver
ENSG00000184162	0	7.29596	1	0.462782	uniform	Kidney
ENSG00000130287	0	2.12174	0	-0.324843		Heart
ENSG00000130287	0	3.87285	0	0.163049		Liver
ENSG00000130287	0	0.396916	0	-0.614196		Kidney
ENSG00000187664	0	1.72779	0	-0.942302	uniform	Heart
ENSG00000187664	0	7.96292	1	0.742208	uniform	Liver
ENSG00000187664	0	3.29453	0	-0.668198	uniform	Kidney
ENSG00000213996	0	3.02072	0	-0.60188		Heart
ENSG00000213996	0	9.54493	1	1.66642	upregulated	Liver
ENSG00000213996	0	4.92943	1	0.251071	uniform	Kidney
ENSG00000105705	0	9.11273	1	-0.187152	uniform	Heart
ENSG00000105705	0	8.85501	1	-0.539466	uniform	Liver
ENSG00000105705	0	9.22268	1	0.0929459	uniform	Kidney
ENSG00000129933	0	9.87412	1	-0.159412	uniform	Heart
ENSG00000129933	0	9.20216	1	-0.910067	uniform	Liver
ENSG00000129933	0	10.3045	1	0.44546	uniform	Kidney
ENSG00000167491	0	9.22086	1	-0.442994	uniform	Heart
ENSG00000167491	0	9.44679	1	-0.338211	uniform	Liver
ENSG00000167491	0	10.3526	1	0.942034	uniform	Kidney
ENSG00000178093	0	3.12865	0	-0.68737		Heart
ENSG00000178093	0	3.30297	0	-0.36509		Liver
ENSG00000178093	0	4.45368	1	0.912434		Kidney
ENSG00000186010	0	13.2235	1	1.37977	uniform	Heart
ENSG00000186010	0	11.3463	1	-0.673631	uniform	Liver
ENSG00000186010	0	11.8604	1	0.10828	uniform	Kidney
ENSG00000250067	0	7.50995	1	-0.201608	uniform	Heart
ENSG00000250067	0	7.38186	1	-0.589656	uniform	Liver
ENSG00000250067	0	7.85628	1	0.0170238	uniform	Kidney
ENSG00000160161	0	3.66734	0	0.636671		Heart
ENSG00000160161	0	2.3906	0	-0.426188		Liver
ENSG00000160161	0	2.46957	0	-0.430705		Kidney
ENSG00000105717	0	1.76149	0	-1.20711	uniform	Heart
ENSG00000105717	0	3.23671	0	-0.599199	uniform	Liver
ENSG00000105717	0	5.14728	1	0.772254	uniform	Kidney
ENSG00000064547	0	4.39536	1	-1.24957	uniform	Heart
ENSG00000064547	0	6.07631	1	-0.119535	uniform	Liver
ENSG00000064547	0	6.99563	1	0.645424	uniform	Kidney
ENSG00000089639	0	5.6525	1	-0.980746	uniform	Heart
ENSG00000089639	0	6.91088	1	0.467166	uniform	Liver
ENSG00000089639	0	6.55545	1	0.0931857	uniform	Kidney
ENSG00000105726	0	9.36777	1	-0.671991	uniform	Heart
ENSG00000105726	0	9.38834	1	-0.716401	uniform	Liver
ENSG00000105726	0	10.0918	1	0.744196	uniform	Kidney
ENSG00000181896	0	6.28076	1	-1.27967	uniform	Heart
ENSG00000181896	0	6.87385	1	-0.451332	uniform	Liver
ENSG00000181896	0	7.69439	1	0.998237	uniform	Kidney
ENSG00000105708	0	6.93861	1	-0.220801	uniform	Heart
ENSG00000105708	0	4.91646	1	-1.31697	uniform	Liver
ENSG00000105708	0	7.84915	1	0.492618	uniform	Kidney
ENSG00000081665	0	7.84331	1	-0.512067	uniform	Heart
ENSG00000081665	0	7.24763	1	-0.991239	uniform	Liver
ENSG00000081665	0	8.64026	1	0.634719	uniform	Kidney
ENSG00000256771	0	7.26522	1	-0.534862	uniform	Heart
ENSG00000256771	0	7.19607	1	-0.596346	uniform	Liver
ENSG00000256771	0	7.98112	1	0.590079	uniform	Kidney
ENSG00000184635	0	5.85165	1	0.00015643	uniform	Heart
ENSG00000184635	0	4.63578	1	-1.17673	uniform	Liver
ENSG00000184635	0	6.55586	1	0.86418	uniform	Kidney
ENSG00000197124	0	6.48996	1	-0.801789	uniform	Heart
ENSG00000197124	0	6.99943	1	-0.083833	uniform	Liver
ENSG00000197124	0	6.98724	1	-0.137538	uniform	Kidney
ENSG00000213988	0	4.15447	1	-0.301098	uniform	Heart
ENSG00000213988	0	3.74132	0	-0.58775	uniform	Liver
ENSG00000213988	0	6.16752	1	1.06901	uniform	Kidney
ENSG00000256229	0	5.72663	1	-0.192295	uniform	Heart
ENSG00000256229	0	4.67356	1	-0.738063	uniform	Liver
ENSG00000256229	0	8.42204	1	1.36194	uniform	Kidney
ENSG00000237440	0	5.3701	1	-0.76673	uniform	Heart
ENSG00000237440	0	5.21883	1	-0.85466	uniform	Liver
ENSG00000237440	0	7.76344	1	0.909892	uniform	Kidney
ENSG00000188171	0	6.48606	1	-1.00796	uniform	Heart
ENSG00000188171	0	6.7742	1	-0.795961	uniform	Liver
ENSG00000188171	0	8.01342	1	0.749657	uniform	Kidney
ENSG00000160229	0	3.0051	0	-0.264581		Heart
ENSG00000160229	0	2.04977	0	-1.03308		Liver
ENSG00000160229	0	4.26632	1	0.817958		Kidney
ENSG00000105750	0	5.26002	1	-0.451357	uniform	Heart
ENSG00000105750	0	4.82925	1	-0.728079	uniform	Liver
ENSG00000105750	0	6.77263	1	0.894375	uniform	Kidney
ENSG00000118620	0	6.38267	1	-0.467414	uniform	Heart
ENSG00000118620	0	5.53032	1	-1.08569	uniform	Liver
ENSG00000118620	0	7.21175	1	0.587127	uniform	Kidney
ENSG00000160352	0	5.70604	1	-0.39757	uniform	Heart
ENSG00000160352	0	4.46795	1	-0.911301	uniform	Liver
ENSG00000160352	0	6.75826	1	0.392503	uniform	Kidney
ENSG00000196705	0	8.63638	1	0.303872		Heart
ENSG00000196705	0	6.90479	1	-1.41766	downregulated	Liver
ENSG00000196705	0	8.78279	1	0.31429		Kidney
ENSG00000182141	0	6.30762	1	-0.813828	uniform	Heart
ENSG00000182141	0	6.61745	1	-0.547702	uniform	Liver
ENSG00000182141	0	7.59	1	0.567194	uniform	Kidney
ENSG00000172687	0	6.33061	1	-0.16842	uniform	Heart
ENSG00000172687	0	4.82067	1	-1.14729	uniform	Liver
ENSG00000172687	0	7.24192	1	0.505773	uniform	Kidney
ENSG00000196268	0	7.50796	1	-0.764254	uniform	Heart
ENSG00000196268	0	7.71148	1	-0.630681	uniform	Liver
ENSG00000196268	0	8.814	1	0.711149	uniform	Kidney
ENSG00000197013	0	6.4353	1	-0.806278	uniform	Heart
ENSG00000197013	0	6.48455	1	-0.741297	uniform	Liver
ENSG00000197013	0	7.68374	1	0.575922	uniform	Kidney
ENSG00000197020	0	6.64331	1	-0.426935	uniform	Heart
ENSG00000197020	0	6.36851	1	-0.474967	uniform	Liver
ENSG00000197020	0	7.4087	1	0.62449	uniform	Kidney
ENSG00000198521	0	7.18771	1	-0.349059		Heart
ENSG00000198521	0	5.70947	1	-1.47068	downregulated	Liver
ENSG00000198521	0	8.50658	1	0.86109		Kidney
ENSG00000160321	0	5.6806	1	0.742113		Heart
ENSG00000160321	0	1.29828	0	-1.44193	downregulated	Liver
ENSG00000160321	0	4.81405	1	0.343872		Kidney
ENSG00000197134	0	4.27379	1	-0.0634729	uniform	Heart
ENSG00000197134	0	3.58838	0	-0.630309	uniform	Liver
ENSG00000197134	0	5.01801	1	0.735296	uniform	Kidney
ENSG00000196109	0	4.36279	1	0.794974		Heart
ENSG00000196109	0	1.46737	0	-0.928126		Liver
ENSG00000196109	0	3.36533	0	0.260583		Kidney
ENSG00000197360	0	2.09347	0	0.0763717		Heart
ENSG00000197360	0	0.373099	0	-0.825265		Liver
ENSG00000197360	0	3.84639	0	0.830558		Kidney
ENSG00000183850	0	1.53535	0	-0.453344		Heart
ENSG00000183850	0	0.733206	0	-0.789441		Liver
ENSG00000183850	0	3.00313	0	0.620908		Kidney
ENSG00000196081	0	2.58425	0	-0.639592		Heart
ENSG00000196081	0	2.54435	0	-0.596069		Liver
ENSG00000196081	0	4.36063	1	0.832072		Kidney
ENSG00000167232	0	8.32593	1	-0.686336	uniform	Heart
ENSG00000167232	0	8.64669	1	-0.393532	uniform	Liver
ENSG00000167232	0	9.28029	1	0.514199	uniform	Kidney
ENSG00000197372	0	5.65126	1	-0.775966	uniform	Heart
ENSG00000197372	0	6.15063	1	-0.443635	uniform	Liver
ENSG00000197372	0	6.82665	1	0.301754	uniform	Kidney
ENSG00000196172	0	4.73993	1	-0.671853	uniform	Heart
ENSG00000196172	0	4.33978	1	-0.845236	uniform	Liver
ENSG00000196172	0	6.17687	1	0.603358	uniform	Kidney
ENSG00000213967	0	1.82189	0	-1.3437	uniform	Heart
ENSG00000213967	0	4.36949	1	-0.274578	uniform	Liver
ENSG00000213967	0	5.95758	1	0.602041	uniform	Kidney
ENSG00000213096	0	8.09273	1	-0.65803	uniform	Heart
ENSG00000213096	0	8.44508	1	0.138311	uniform	Liver
ENSG00000213096	0	8.68142	1	0.477986	uniform	Kidney
ENSG00000169021	0	12.2702	1	1.43872	upregulated	Heart
ENSG00000169021	0	10.553	1	-0.600928	uniform	Liver
ENSG00000169021	0	11.2484	1	0.333111	uniform	Kidney
ENSG00000187135	0	0.694606	0	-0.128209		Heart
ENSG00000187135	0	1.02499	0	-0.0111283		Liver
ENSG00000187135	0	0.696161	0	-0.0832531		Kidney
ENSG00000105171	0	8.67057	1	-0.517702	uniform	Heart
ENSG00000105171	0	8.9185	1	-0.0242047	uniform	Liver
ENSG00000105171	0	8.95567	1	0.0600584	uniform	Kidney
ENSG00000166289	0	8.41028	1	0.8974	uniform	Heart
ENSG00000166289	0	6.9122	1	0.248364	uniform	Liver
ENSG00000166289	0	5.66567	1	-0.530893	uniform	Kidney
ENSG00000131943	0	9.28807	1	-0.396569	uniform	Heart
ENSG00000131943	0	10.0468	1	0.776947	uniform	Liver
ENSG00000131943	0	8.74196	1	-0.964501	uniform	Kidney
ENSG00000105173	0	5.14243	1	-0.0225308	uniform	Heart
ENSG00000105173	0	3.64202	0	-0.724829	uniform	Liver
ENSG00000105173	0	4.94428	1	-0.178379	uniform	Kidney
ENSG00000105176	0	9.71418	1	-0.939881	uniform	Heart
ENSG00000105176	0	9.93995	1	-0.44592	uniform	Liver
ENSG00000105176	0	10.2907	1	0.743542	uniform	Kidney
ENSG00000198597	0	4.39858	1	0.231951		Heart
ENSG00000198597	0	1.40991	0	-0.681796		Liver
ENSG00000198597	0	3.18734	0	-0.272703		Kidney
ENSG00000121297	0	7.52517	1	0.525932	uniform	Heart
ENSG00000121297	0	6.61745	1	-0.587909	uniform	Liver
ENSG00000121297	0	7.19731	1	0.156728	uniform	Kidney
ENSG00000168813	0	8.56242	1	-0.629685	uniform	Heart
ENSG00000168813	0	8.79199	1	-0.134643	uniform	Liver
ENSG00000168813	0	8.92504	1	0.188318	uniform	Kidney
ENSG00000178904	0	7.87918	1	-0.998533	uniform	Heart
ENSG00000178904	0	8.51472	1	-0.484866	uniform	Liver
ENSG00000178904	0	9.41675	1	0.641098	uniform	Kidney
ENSG00000105185	1	10.574	1	0.7546	uniform	Heart
ENSG00000105185	1	10.0654	1	-0.399857	uniform	Liver
ENSG00000105185	1	9.44941	1	-1.29755	uniform	Kidney
ENSG00000105186	0	8.71222	1	-0.55723	uniform	Heart
ENSG00000105186	0	8.02782	1	-1.26013	uniform	Liver
ENSG00000105186	0	9.2887	1	0.546616	uniform	Kidney
ENSG00000213965	0	8.60566	1	0.951317	uniform	Heart
ENSG00000213965	0	7.75805	1	-0.298519	uniform	Liver
ENSG00000213965	0	8.13784	1	0.357077	uniform	Kidney
ENSG00000173809	0	0.925312	0	-1.21242		Heart
ENSG00000173809	0	2.10968	0	-0.485561		Liver
ENSG00000173809	0	3.10154	0	0.375955		Kidney
ENSG00000021488	0	2.29522	0	-0.925739	uniform	Heart
ENSG00000021488	0	7.93792	1	0.810583	uniform	Liver
ENSG00000021488	0	7.25643	1	0.565796	uniform	Kidney
ENSG00000121289	0	8.23137	1	-0.387218	uniform	Heart
ENSG00000121289	0	7.33598	1	-1.05803	uniform	Liver
ENSG00000121289	0	8.91799	1	0.474897	uniform	Kidney
ENSG00000131944	0	3.62771	0	-0.642821	uniform	Heart
ENSG00000131944	0	4.17203	1	0.314021	uniform	Liver
ENSG00000131944	0	4.45648	1	0.679558	uniform	Kidney
ENSG00000131941	0	5.53042	1	-1.34607	uniform	Heart
ENSG00000131941	0	8.76306	1	0.371887	uniform	Liver
ENSG00000131941	0	9.09884	1	0.434395	uniform	Kidney
ENSG00000076650	0	7.23979	1	-0.9507	uniform	Heart
ENSG00000076650	0	7.78283	1	-0.108945	uniform	Liver
ENSG00000076650	0	7.87352	1	0.0402492	uniform	Kidney
ENSG00000130881	0	8.77787	1	-0.225748	uniform	Heart
ENSG00000130881	0	8.71635	1	-0.215386	uniform	Liver
ENSG00000130881	0	8.59275	1	-0.466194	uniform	Kidney
ENSG00000130876	0	0.712824	0	-0.568941		Heart
ENSG00000130876	0	1.16065	0	-0.538192		Liver
ENSG00000130876	0	3.19096	0	0.356301		Kidney
ENSG00000245848	0	4.00899	1	-0.667035	uniform	Heart
ENSG00000245848	0	11.1566	1	1.97819	upregulated	Liver
ENSG00000245848	0	5.03641	1	-0.314732	uniform	Kidney
ENSG00000153879	0	9.13735	1	-0.634947	uniform	Heart
ENSG00000153879	0	10.7575	1	0.738313	uniform	Liver
ENSG00000153879	0	9.12691	1	-0.641603	uniform	Kidney
ENSG00000124299	1	9.14557	1	-0.994121	uniform	Heart
ENSG00000124299	1	11.3625	1	0.892707	uniform	Liver
ENSG00000124299	1	11.1117	1	0.68172	uniform	Kidney
ENSG00000124302	0	3.48428	0	0.292064		Heart
ENSG00000124302	0	1.36264	0	-0.56522		Liver
ENSG00000124302	0	1.71439	0	-0.460399		Kidney
ENSG00000153885	0	8.66529	1	-0.560287	uniform	Heart
ENSG00000153885	0	8.12438	1	-1.00351	uniform	Liver
ENSG00000153885	0	9.38189	1	0.388351	uniform	Kidney
ENSG00000257103	0	10.9008	1	-0.455791	uniform	Heart
ENSG00000257103	0	10.9614	1	-0.445018	uniform	Liver
ENSG00000257103	0	11.5019	1	0.98648	uniform	Kidney
ENSG00000166398	0	9.84852	1	0.319369	uniform	Heart
ENSG00000166398	0	8.84352	1	-1.01543	uniform	Liver
ENSG00000166398	0	10.152	1	0.699793	uniform	Kidney
ENSG00000105220	0	13.2292	1	0.476176		Heart
ENSG00000105220	0	11.4833	1	-1.4287	downregulated	Liver
ENSG00000105220	0	12.855	1	-0.084242		Kidney
ENSG00000126249	0	6.90778	1	0.402488	uniform	Heart
ENSG00000126249	0	6.24276	1	-0.541308	uniform	Liver
ENSG00000126249	0	6.17365	1	-0.552657	uniform	Kidney
ENSG00000126261	0	10.2585	1	-0.463259	uniform	Heart
ENSG00000126261	0	9.74889	1	-1.1191	uniform	Liver
ENSG00000126261	0	10.5977	1	0.359045	uniform	Kidney
ENSG00000142279	0	9.32095	1	0.677597	uniform	Heart
ENSG00000142279	0	5.6614	1	-1.26667	uniform	Liver
ENSG00000142279	0	9.11214	1	0.52434	uniform	Kidney
ENSG00000205209	0	2.65901	0	-0.608799		Heart
ENSG00000205209	0	2.98884	0	-0.283278		Liver
ENSG00000205209	0	3.39892	0	0.00662237		Kidney
ENSG00000089335	0	9.81336	1	-0.277851	uniform	Heart
ENSG00000089335	0	9.90941	1	-0.000571127	uniform	Liver
ENSG00000089335	0	9.57128	1	-0.715302	uniform	Kidney
ENSG00000197841	0	8.63404	1	0.225488	uniform	Heart
ENSG00000197841	0	8.59881	1	0.10075	uniform	Liver
ENSG00000197841	0	8.20479	1	-0.642334	uniform	Kidney
ENSG00000153896	0	6.66133	1	-0.36128	uniform	Heart
ENSG00000153896	0	6.59168	1	-0.531865	uniform	Liver
ENSG00000153896	0	7.74827	1	0.856738	uniform	Kidney
ENSG00000168661	0	6.6365	1	-0.786233	uniform	Heart
ENSG00000168661	0	7.49792	1	0.418136	uniform	Liver
ENSG00000168661	0	6.83511	1	-0.573332	uniform	Kidney
ENSG00000180884	0	6.65972	1	0.270087	uniform	Heart
ENSG00000180884	0	6.14235	1	-0.364074	uniform	Liver
ENSG00000180884	0	6.90714	1	0.626227	uniform	Kidney
ENSG00000089351	0	9.52352	1	-0.014888		Heart
ENSG00000089351	0	7.92902	1	-1.59052	downregulated	Liver
ENSG00000089351	0	9.65363	1	0.139741		Kidney
ENSG00000105711	1	9.05133	1	0.612571	uniform	Heart
ENSG00000105711	1	6.67608	1	-0.684225	uniform	Liver
ENSG00000105711	1	6.21018	1	-0.808888	uniform	Kidney
ENSG00000105707	0	6.08314	1	-0.885961	uniform	Heart
ENSG00000105707	0	13.1755	1	0.996792	uniform	Liver
ENSG00000105707	0	11.8446	1	0.761729	uniform	Kidney
ENSG00000089356	0	3.3062	0	-0.350323		Heart
ENSG00000089356	0	2.92399	0	-0.786774		Liver
ENSG00000089356	0	6.04367	1	1.53209	upregulated	Kidney
ENSG00000153902	0	8.68807	1	0.429344	uniform	Heart
ENSG00000153902	0	7.57657	1	-0.486503	uniform	Liver
ENSG00000153902	0	6.30312	1	-1.00007	uniform	Kidney
ENSG00000266964	0	11.6567	1	0.715241		Heart
ENSG00000266964	0	11.5148	1	0.638807		Liver
ENSG00000266964	0	7.20613	1	-1.49641	downregulated	Kidney
ENSG00000221946	0	2.33128	0	-0.313179		Heart
ENSG00000221946	0	2.94026	0	0.0663637		Liver
ENSG00000221946	0	0.924391	0	-0.772686		Kidney
ENSG00000089327	0	8.75099	1	0.883721	uniform	Heart
ENSG00000089327	0	7.46596	1	-0.328348	uniform	Liver
ENSG00000089327	0	7.87521	1	0.116338	uniform	Kidney
ENSG00000105699	0	7.52377	1	-0.763257	uniform	Heart
ENSG00000105699	0	11.3405	1	1.09712	uniform	Liver
ENSG00000105699	0	10.0166	1	0.664144	uniform	Kidney
ENSG00000105698	0	11.482	1	0.429143	uniform	Heart
ENSG00000105698	0	10.781	1	-0.76594	uniform	Liver
ENSG00000105698	0	10.8903	1	-0.521941	uniform	Kidney
ENSG00000105697	0	1.37428	0	-0.352686		Heart
ENSG00000105697	0	12.0145	1	1.08095		Liver
ENSG00000105697	0	1.21126	0	-0.455125		Kidney
ENSG00000105695	0	3.49175	0	-0.450644		Heart
ENSG00000105695	0	2.20128	0	-0.817169		Liver
ENSG00000105695	0	5.43689	1	0.406708	uniform	Kidney
ENSG00000012124	0	3.91527	0	-0.979257	uniform	Heart
ENSG00000012124	0	5.63504	1	-0.313044	uniform	Liver
ENSG00000012124	0	7.02341	1	0.529196	uniform	Kidney
ENSG00000161249	0	8.29714	1	0.551658	uniform	Heart
ENSG00000161249	0	5.87447	1	-0.638954	uniform	Liver
ENSG00000161249	0	9.84241	1	1.00271	uniform	Kidney
ENSG00000105677	0	10.1652	1	0.547708	uniform	Heart
ENSG00000105677	0	8.56171	1	-1.31072	uniform	Liver
ENSG00000105677	0	10.3256	1	0.640379	uniform	Kidney
ENSG00000249115	0	7.36719	1	-0.7267	uniform	Heart
ENSG00000249115	0	7.56117	1	-0.53574	uniform	Liver
ENSG00000249115	0	8.08619	1	0.524541	uniform	Kidney
ENSG00000126254	0	9.87679	1	0.592279	uniform	Heart
ENSG00000126254	0	9.20098	1	-0.854343	uniform	Liver
ENSG00000126254	0	10.1938	1	0.897911	uniform	Kidney
ENSG00000105672	0	3.47225	0	-0.777075	uniform	Heart
ENSG00000105672	0	5.19165	1	0.851652	uniform	Liver
ENSG00000105672	0	4.44537	1	0.112907	uniform	Kidney
ENSG00000126267	1	13.4448	1	1.29766	uniform	Heart
ENSG00000126267	1	11.5259	1	-0.60397	uniform	Liver
ENSG00000126267	1	12.1695	1	0.16546	uniform	Kidney
ENSG00000272333	0	9.40685	1	-0.504598	uniform	Heart
ENSG00000272333	0	9.22926	1	-0.742033	uniform	Liver
ENSG00000272333	0	10.2305	1	0.666304	uniform	Kidney
ENSG00000126246	0	6.10313	1	-0.558082	uniform	Heart
ENSG00000126246	0	7.95297	1	1.03471	uniform	Liver
ENSG00000126246	0	6.37407	1	-0.258865	uniform	Kidney
ENSG00000161265	0	7.88687	1	-0.37772	uniform	Heart
ENSG00000161265	0	8.22882	1	0.135937	uniform	Liver
ENSG00000161265	0	7.88838	1	-0.441715	uniform	Kidney
ENSG00000205155	0	9.08939	1	-0.306375	uniform	Heart
ENSG00000205155	0	9.18007	1	-0.186303	uniform	Liver
ENSG00000205155	0	9.57274	1	0.707353	uniform	Kidney
ENSG00000267796	0	7.25314	1	0.0446771	uniform	Heart
ENSG00000267796	0	6.91305	1	-0.485582	uniform	Liver
ENSG00000267796	0	6.76046	1	-0.671252	uniform	Kidney
ENSG00000004776	0	10.0934	1	1.70145	upregulated	Heart
ENSG00000004776	0	5.59479	1	-0.107601	uniform	Liver
ENSG00000004776	0	4.61046	1	-0.4646	uniform	Kidney
ENSG00000167595	0	5.74227	1	-0.660421	uniform	Heart
ENSG00000167595	0	5.78951	1	-0.669476	uniform	Liver
ENSG00000167595	0	7.25088	1	0.874517	uniform	Kidney
ENSG00000004777	0	7.28602	1	-0.464225	uniform	Heart
ENSG00000004777	0	7.08268	1	-0.66387	uniform	Liver
ENSG00000004777	0	8.60601	1	0.533019	uniform	Kidney
ENSG00000250799	0	0.687309	0	-0.839923	uniform	Heart
ENSG00000250799	0	11.3856	1	1.03604	uniform	Liver
ENSG00000250799	0	9.27967	1	0.774248	uniform	Kidney
ENSG00000161270	0	0.990018	0	-0.619592		Heart
ENSG00000161270	0	0.36976	0	-0.842845		Liver
ENSG00000161270	0	12.2309	1	2.37475	upregulated	Kidney
ENSG00000126259	0	0.636698	0	-0.515753		Heart
ENSG00000126259	0	0.373099	0	-0.586601		Liver
ENSG00000126259	0	6.40774	1	1.17223		Kidney
ENSG00000105290	0	6.67546	1	-0.183584	uniform	Heart
ENSG00000105290	0	4.34783	1	-0.613379	uniform	Liver
ENSG00000105290	0	7.6799	1	0.124385	uniform	Kidney
ENSG00000167604	0	4.8678	1	-1.05626	uniform	Heart
ENSG00000167604	0	6.07272	1	0.0125031	uniform	Liver
ENSG00000167604	0	5.62762	1	-0.387167	uniform	Kidney
ENSG00000011600	0	7.41628	1	-0.180384	uniform	Heart
ENSG00000011600	0	9.23175	1	1.0713	uniform	Liver
ENSG00000011600	0	6.99445	1	-0.555623	uniform	Kidney
ENSG00000126243	0	6.5462	1	-0.635283	uniform	Heart
ENSG00000126243	0	6.33141	1	-0.87404	uniform	Liver
ENSG00000126243	0	7.52204	1	0.58365	uniform	Kidney
ENSG00000205138	1	8.07365	1	-0.604824	uniform	Heart
ENSG00000205138	1	8.48777	1	0.202947	uniform	Liver
ENSG00000205138	1	8.12834	1	-0.480953	uniform	Kidney
ENSG00000181392	0	0.9447	0	-1.40408	uniform	Heart
ENSG00000181392	0	7.82294	1	0.605905	uniform	Liver
ENSG00000181392	0	7.63353	1	0.504133	uniform	Kidney
ENSG00000239382	0	6.94623	1	-0.991822	uniform	Heart
ENSG00000239382	0	7.69995	1	0.0631184	uniform	Liver
ENSG00000239382	0	7.59435	1	-0.113691	uniform	Kidney
ENSG00000105270	0	7.23072	1	-0.416292	uniform	Heart
ENSG00000105270	0	6.52862	1	-0.522374	uniform	Liver
ENSG00000105270	0	9.11636	1	0.268537	uniform	Kidney
ENSG00000161277	0	6.97705	1	-0.168718	uniform	Heart
ENSG00000161277	0	6.69738	1	-0.794938	uniform	Liver
ENSG00000161277	0	7.28745	1	0.584488	uniform	Kidney
ENSG00000075702	1	10.2832	1	2.1592	upregulated	Heart
ENSG00000075702	1	4.98096	1	-0.648019	uniform	Liver
ENSG00000075702	1	5.65152	1	-0.3525	uniform	Kidney
ENSG00000105258	0	8.32764	1	1.05352	uniform	Heart
ENSG00000105258	0	6.85203	1	-0.663183	uniform	Liver
ENSG00000105258	0	6.78728	1	-0.632366	uniform	Kidney
ENSG00000105254	0	10.3949	1	0.187708	uniform	Heart
ENSG00000105254	0	9.04926	1	-1.22772	uniform	Liver
ENSG00000105254	0	10.0482	1	-0.276692	uniform	Kidney
ENSG00000126247	0	13.014	1	0.67172		Heart
ENSG00000126247	0	10.9189	1	-1.69544	downregulated	Liver
ENSG00000126247	0	12.8197	1	0.347495		Kidney
ENSG00000161281	0	13.7347	1	1.25658	uniform	Heart
ENSG00000161281	0	6.17009	1	-0.694111	uniform	Liver
ENSG00000161281	0	9.12781	1	0.143753	uniform	Kidney
ENSG00000196357	0	5.81764	1	-0.565824	uniform	Heart
ENSG00000196357	0	6.07956	1	-0.0517207	uniform	Liver
ENSG00000196357	0	5.97149	1	-0.468684	uniform	Kidney
ENSG00000167635	0	10.0811	1	-1.11744	uniform	Heart
ENSG00000167635	0	10.4681	1	0.160137	uniform	Liver
ENSG00000167635	0	10.6081	1	0.484572	uniform	Kidney
ENSG00000142065	0	7.26431	1	-0.979698	uniform	Heart
ENSG00000142065	0	8.09982	1	-0.184183	uniform	Liver
ENSG00000142065	0	8.35504	1	0.234609	uniform	Kidney
ENSG00000181007	0	6.76679	1	0.0560321	uniform	Heart
ENSG00000181007	0	5.18911	1	-1.39347	uniform	Liver
ENSG00000181007	0	6.70259	1	-0.0383699	uniform	Kidney
ENSG00000186017	0	6.92926	1	-0.768249	uniform	Heart
ENSG00000186017	0	7.58262	1	0.334215	uniform	Liver
ENSG00000186017	0	7.1551	1	-0.441701	uniform	Kidney
ENSG00000254004	0	8.37713	1	-0.528623	uniform	Heart
ENSG00000254004	0	8.25465	1	-0.769773	uniform	Liver
ENSG00000254004	0	9.13229	1	1.02556	uniform	Kidney
ENSG00000186020	0	8.72768	1	-0.027898	uniform	Heart
ENSG00000186020	0	8.48406	1	-0.429963	uniform	Liver
ENSG00000186020	0	8.66608	1	-0.0992208	uniform	Kidney
ENSG00000161298	0	7.96884	1	0.374249	uniform	Heart
ENSG00000161298	0	5.95728	1	-1.16132	uniform	Liver
ENSG00000161298	0	7.27127	1	-0.380318	uniform	Kidney
ENSG00000197808	0	6.23095	1	-0.611601	uniform	Heart
ENSG00000197808	0	6.37181	1	-0.55381	uniform	Liver
ENSG00000197808	0	6.80122	1	0.333148	uniform	Kidney
ENSG00000189042	0	6.90486	1	-0.480009	uniform	Heart
ENSG00000189042	0	6.9587	1	-0.411364	uniform	Liver
ENSG00000189042	0	7.26587	1	0.32611	uniform	Kidney
ENSG00000267041	0	5.73502	1	0.0873485	uniform	Heart
ENSG00000267041	0	5.5443	1	-0.146318	uniform	Liver
ENSG00000267041	0	5.78151	1	0.226757	uniform	Kidney
ENSG00000197863	0	6.65138	1	-0.934305	uniform	Heart
ENSG00000197863	0	7.13184	1	0.367376	uniform	Liver
ENSG00000197863	0	7.07686	1	0.268323	uniform	Kidney
ENSG00000251247	0	6.22376	1	-0.83822	uniform	Heart
ENSG00000251247	0	7.36281	1	0.730768	uniform	Liver
ENSG00000251247	0	7.22956	1	0.683302	uniform	Kidney
ENSG00000185869	0	5.8964	1	-0.353837	uniform	Heart
ENSG00000185869	0	5.43148	1	-1.14148	uniform	Liver
ENSG00000185869	0	6.45552	1	0.622143	uniform	Kidney
ENSG00000198453	0	7.21666	1	-0.523279	uniform	Heart
ENSG00000198453	0	6.67272	1	-1.0713	uniform	Liver
ENSG00000198453	0	7.89143	1	0.653621	uniform	Kidney
ENSG00000197050	0	6.91906	1	-0.707939	uniform	Heart
ENSG00000197050	0	7.20422	1	-0.287831	uniform	Liver
ENSG00000197050	0	7.56242	1	0.400515	uniform	Kidney
ENSG00000196967	0	8.01183	1	-0.350302	uniform	Heart
ENSG00000196967	0	7.33513	1	-1.11251	uniform	Liver
ENSG00000196967	0	8.38248	1	0.411428	uniform	Kidney
ENSG00000245680	0	8.05568	1	-0.559681	uniform	Heart
ENSG00000245680	0	7.5325	1	-1.08075	uniform	Liver
ENSG00000245680	0	8.68358	1	0.630801	uniform	Kidney
ENSG00000188283	0	7.65521	1	-0.207157	uniform	Heart
ENSG00000188283	0	7.47482	1	-0.82584	uniform	Liver
ENSG00000188283	0	7.94454	1	0.400703	uniform	Kidney
ENSG00000181666	0	9.98315	1	-0.0980574	uniform	Heart
ENSG00000181666	0	9.23397	1	-1.24855	uniform	Liver
ENSG00000181666	0	10.1574	1	0.417219	uniform	Kidney
ENSG00000189164	0	7.10321	1	-0.109133	uniform	Heart
ENSG00000189164	0	6.85791	1	-0.6732	uniform	Liver
ENSG00000189164	0	7.24638	1	0.233326	uniform	Kidney
ENSG00000196437	0	6.71374	1	-0.723596	uniform	Heart
ENSG00000196437	0	7.13508	1	-0.208921	uniform	Liver
ENSG00000196437	0	7.25716	1	0.0698177	uniform	Kidney
ENSG00000171827	0	7.27244	1	-0.229551	uniform	Heart
ENSG00000171827	0	6.785	1	-0.888415	uniform	Liver
ENSG00000171827	0	7.6637	1	0.469791	uniform	Kidney
ENSG00000188227	0	7.16817	1	-0.496211	uniform	Heart
ENSG00000188227	0	5.74561	1	-1.1181	uniform	Liver
ENSG00000188227	0	8.35161	1	0.522753	uniform	Kidney
ENSG00000171817	0	7.51198	1	-0.0890319	uniform	Heart
ENSG00000171817	0	7.33276	1	-0.384138	uniform	Liver
ENSG00000171817	0	7.36872	1	-0.368306	uniform	Kidney
ENSG00000180479	0	6.54962	1	-0.477433	uniform	Heart
ENSG00000180479	0	6.68114	1	-0.108335	uniform	Liver
ENSG00000180479	0	6.63888	1	-0.246838	uniform	Kidney
ENSG00000120784	0	6.59476	1	-0.739429	uniform	Heart
ENSG00000120784	0	6.75651	1	-0.646571	uniform	Liver
ENSG00000120784	0	7.44809	1	0.449186	uniform	Kidney
ENSG00000196381	0	5.93022	1	0.18894	uniform	Heart
ENSG00000196381	0	4.4331	1	-1.00939	uniform	Liver
ENSG00000196381	0	5.6264	1	-0.167865	uniform	Kidney
ENSG00000198182	0	6.88977	1	-0.516145	uniform	Heart
ENSG00000198182	0	5.59591	1	-1.39546	uniform	Liver
ENSG00000198182	0	7.66794	1	0.538818	uniform	Kidney
ENSG00000189144	0	4.67559	1	-0.39786	uniform	Heart
ENSG00000189144	0	4.5564	1	-0.52761	uniform	Liver
ENSG00000189144	0	5.44229	1	0.65214	uniform	Kidney
ENSG00000171804	0	0.621032	0	-0.823642		Heart
ENSG00000171804	0	1.93877	0	0.309371		Liver
ENSG00000171804	0	1.75446	0	0.0566834		Kidney
ENSG00000105738	0	7.82257	1	-0.585705	uniform	Heart
ENSG00000105738	0	7.60477	1	-0.726819	uniform	Liver
ENSG00000105738	0	10.3373	1	1.06203	uniform	Kidney
ENSG00000011332	0	2.43664	0	-0.135349		Heart
ENSG00000011332	0	2.10968	0	-0.256575		Liver
ENSG00000011332	0	1.54368	0	-0.352122		Kidney
ENSG00000167642	0	6.69656	1	-0.998245	uniform	Heart
ENSG00000167642	0	7.96702	1	-0.668902	uniform	Liver
ENSG00000167642	0	12.4422	1	1.16987	uniform	Kidney
ENSG00000167641	0	8.54482	1	0.981125	uniform	Heart
ENSG00000167641	0	6.10592	1	-1.04211	uniform	Liver
ENSG00000167641	0	6.85302	1	-0.412671	uniform	Kidney
ENSG00000167644	0	5.07068	1	0.586995	uniform	Heart
ENSG00000167644	0	3.21659	0	-0.47893	uniform	Liver
ENSG00000167644	0	6.54325	1	1.13476	uniform	Kidney
ENSG00000167645	0	9.12303	1	0.37849	uniform	Heart
ENSG00000167645	0	8.34266	1	-1.12644	uniform	Liver
ENSG00000167645	0	8.81313	1	-0.354722	uniform	Kidney
ENSG00000099337	0	8.0228	1	0.715888	uniform	Heart
ENSG00000099337	0	7.41504	1	0.326554	uniform	Liver
ENSG00000099337	0	7.27427	1	0.0225154	uniform	Kidney
ENSG00000099338	0	3.75259	0	-0.910262	uniform	Heart
ENSG00000099338	0	5.05394	1	-0.129498	uniform	Liver
ENSG00000099338	0	5.71588	1	0.439488	uniform	Kidney
ENSG00000099341	0	11.6889	1	0.755326	uniform	Heart
ENSG00000099341	0	10.7093	1	-0.90981	uniform	Liver
ENSG00000099341	0	11.1768	1	-0.14721	uniform	Kidney
ENSG00000188766	0	2.77082	0	-0.303134		Heart
ENSG00000188766	0	2.20128	0	-0.59433		Liver
ENSG00000188766	0	4.13935	1	0.210406		Kidney
ENSG00000130244	0	7.86345	1	0.00742397	uniform	Heart
ENSG00000130244	0	7.08617	1	-1.0521	uniform	Liver
ENSG00000130244	0	8.02714	1	0.254354	uniform	Kidney
ENSG00000171777	0	4.65825	1	0.244435	uniform	Heart
ENSG00000171777	0	5.04202	1	0.821729	uniform	Liver
ENSG00000171777	0	4.10403	1	-0.584607	uniform	Kidney
ENSG00000196218	0	5.197	1	-0.350876	uniform	Heart
ENSG00000196218	0	4.11797	1	-0.385215	uniform	Liver
ENSG00000196218	0	5.63605	1	0.0925725	uniform	Kidney
ENSG00000104814	0	4.86139	1	-0.707238	uniform	Heart
ENSG00000104814	0	6.33631	1	0.979456	uniform	Liver
ENSG00000104814	0	4.72678	1	-0.808748	uniform	Kidney
ENSG00000178982	0	13.0135	1	1.08166	uniform	Heart
ENSG00000178982	0	10.9015	1	-0.925683	uniform	Liver
ENSG00000178982	0	12.2274	1	0.481074	uniform	Kidney
ENSG00000130402	0	11.5851	1	-0.173821	uniform	Heart
ENSG00000130402	0	11.3885	1	-0.547866	uniform	Liver
ENSG00000130402	0	13.5097	1	2.06068	upregulated	Kidney
ENSG00000182472	0	3.48956	0	-0.463132	uniform	Heart
ENSG00000182472	0	6.844	1	0.896159	uniform	Liver
ENSG00000182472	0	5.58099	1	0.550189	uniform	Kidney
ENSG00000171747	0	3.77601	0	-0.354713		Heart
ENSG00000171747	0	9.36832	1	1.81002	upregulated	Liver
ENSG00000171747	0	4.26611	1	-0.111251	uniform	Kidney
ENSG00000104823	0	13.1764	1	0.824736	uniform	Heart
ENSG00000104823	0	12.7994	1	0.559083	uniform	Liver
ENSG00000104823	0	11.7976	1	-0.453787	uniform	Kidney
ENSG00000104824	0	11.5456	1	-0.163334	uniform	Heart
ENSG00000104824	0	11.194	1	-0.824386	uniform	Liver
ENSG00000104824	0	12.1049	1	0.923834	uniform	Kidney
ENSG00000187994	0	6.23898	1	-1.17938	uniform	Heart
ENSG00000187994	0	7.11459	1	0.257665	uniform	Liver
ENSG00000187994	0	7.11129	1	0.146126	uniform	Kidney
ENSG00000068903	0	10.9149	1	0.5474	uniform	Heart
ENSG00000068903	0	9.95288	1	-0.77256	uniform	Liver
ENSG00000068903	0	10.1966	1	-0.492051	uniform	Kidney
ENSG00000104825	0	8.49931	1	-0.238128	uniform	Heart
ENSG00000104825	0	8.84261	1	0.370278	uniform	Liver
ENSG00000104825	0	8.62409	1	-0.0574391	uniform	Kidney
ENSG00000262484	0	0.925312	0	-1.23361		Heart
ENSG00000262484	0	4.49993	1	0.190065		Liver
ENSG00000262484	0	3.05965	0	-0.477213		Kidney
ENSG00000104835	0	8.30184	1	-0.187392	uniform	Heart
ENSG00000104835	0	8.21113	1	-0.367842	uniform	Liver
ENSG00000104835	0	8.74266	1	0.535664	uniform	Kidney
ENSG00000128626	0	9.57951	1	0.824667		Heart
ENSG00000128626	0	8.89866	1	-0.174317		Liver
ENSG00000128626	0	9.33902	1	0.542844		Kidney
ENSG00000269190	0	7.08343	1	-1.09485	uniform	Heart
ENSG00000269190	0	10.4448	1	0.781924	uniform	Liver
ENSG00000269190	0	10.2779	1	0.672118	uniform	Kidney
ENSG00000161243	0	7.07908	1	-0.268114	uniform	Heart
ENSG00000161243	0	6.83615	1	-0.420871	uniform	Liver
ENSG00000161243	0	7.20556	1	-0.173715	uniform	Kidney
ENSG00000130669	0	8.96767	1	0.207022	uniform	Heart
ENSG00000130669	0	8.53518	1	-0.43745	uniform	Liver
ENSG00000130669	0	11.0895	1	2.0466	upregulated	Kidney
ENSG00000188505	0	0.71739	0	-0.455253		Heart
ENSG00000188505	0	0.55026	0	-0.600713		Liver
ENSG00000188505	0	7.6422	1	2.08472	upregulated	Kidney
ENSG00000128011	0	3.61736	0	-0.500691		Heart
ENSG00000128011	0	4.15052	1	-0.286722	uniform	Liver
ENSG00000128011	0	4.92278	1	0.197427	uniform	Kidney
ENSG00000130755	0	7.1196	1	-0.382181	uniform	Heart
ENSG00000130755	0	8.1309	1	0.785875	uniform	Liver
ENSG00000130755	0	7.6521	1	0.335768	uniform	Kidney
ENSG00000179134	0	9.89426	1	-0.210202	uniform	Heart
ENSG00000179134	0	9.1908	1	-0.920242	uniform	Liver
ENSG00000179134	0	10.5286	1	0.60399	uniform	Kidney
ENSG00000006712	0	10.0028	1	-0.411731	uniform	Heart
ENSG00000006712	0	9.90767	1	-0.746948	uniform	Liver
ENSG00000006712	0	10.252	1	0.140326	uniform	Kidney
ENSG00000063322	0	9.71142	1	-0.811171	uniform	Heart
ENSG00000063322	0	9.83458	1	-0.72438	uniform	Liver
ENSG00000063322	0	10.6324	1	0.716396	uniform	Kidney
ENSG00000128016	0	12.4701	1	0.843595	uniform	Heart
ENSG00000128016	0	11.0755	1	0.288103	uniform	Liver
ENSG00000128016	0	10.3144	1	-0.200091	uniform	Kidney
ENSG00000090924	0	9.28762	1	0.586694	uniform	Heart
ENSG00000090924	0	7.71527	1	-0.628258	uniform	Liver
ENSG00000090924	0	9.34505	1	0.521527	uniform	Kidney
ENSG00000105193	0	13.628	1	0.970318		Heart
ENSG00000105193	0	12.7772	1	-0.564607		Liver
ENSG00000105193	0	13.3467	1	0.525159		Kidney
ENSG00000196235	0	10.9197	1	-0.495655	uniform	Heart
ENSG00000196235	0	10.726	1	-0.791834	uniform	Liver
ENSG00000196235	0	11.4904	1	0.548838	uniform	Kidney
ENSG00000105197	0	10.3527	1	1.12567	uniform	Heart
ENSG00000105197	0	9.41662	1	-0.60388	uniform	Liver
ENSG00000105197	0	9.57602	1	-0.212206	uniform	Kidney
ENSG00000090932	0	0.712824	0	-0.420066		Heart
ENSG00000090932	0	0.55026	0	-0.535534		Liver
ENSG00000090932	0	2.5095	0	0.392063		Kidney
ENSG00000186838	0	0.621032	0	-0.263894		Heart
ENSG00000186838	0	0.309826	0	-0.449809		Liver
ENSG00000186838	0	4.31852	1	1.98801	upregulated	Kidney
ENSG00000176401	0	5.95771	1	0.111671	uniform	Heart
ENSG00000176401	0	4.48577	1	-0.874675	uniform	Liver
ENSG00000176401	0	5.73685	1	-0.0684284	uniform	Kidney
ENSG00000176396	0	7.6593	1	-0.583602	uniform	Heart
ENSG00000176396	0	7.98305	1	-0.0661299	uniform	Liver
ENSG00000176396	0	7.87229	1	-0.260579	uniform	Kidney
ENSG00000105204	0	8.95975	1	0.140435	uniform	Heart
ENSG00000105204	0	6.90738	1	-1.31048	uniform	Liver
ENSG00000105204	0	8.89554	1	0.247104	uniform	Kidney
ENSG00000105202	0	10.3883	1	0.224077	uniform	Heart
ENSG00000105202	0	10.046	1	-0.417916	uniform	Liver
ENSG00000105202	0	10.8152	1	0.81379	uniform	Kidney
ENSG00000275395	0	4.02178	1	-0.965747	uniform	Heart
ENSG00000275395	0	5.38459	1	-0.122414	uniform	Liver
ENSG00000275395	0	9.48187	1	1.73524	upregulated	Kidney
ENSG00000013275	0	10.4255	1	-0.01393	uniform	Heart
ENSG00000013275	0	10.2416	1	-0.512525	uniform	Liver
ENSG00000013275	0	10.3938	1	-0.151165	uniform	Kidney
ENSG00000187187	0	6.99205	1	-0.960594	uniform	Heart
ENSG00000187187	0	7.67429	1	0.45907	uniform	Liver
ENSG00000187187	0	7.37526	1	-0.250745	uniform	Kidney
ENSG00000128000	0	8.61973	1	-0.608627	uniform	Heart
ENSG00000128000	0	8.67507	1	-0.695883	uniform	Liver
ENSG00000128000	0	9.27237	1	0.722952	uniform	Kidney
ENSG00000197782	0	7.38851	1	-1.43103	downregulated	Heart
ENSG00000197782	0	8.64553	1	0.660149		Liver
ENSG00000197782	0	8.44239	1	0.181985		Kidney
ENSG00000130758	0	8.03543	1	0.0235716	uniform	Heart
ENSG00000130758	0	6.76296	1	-0.82542	uniform	Liver
ENSG00000130758	0	8.04148	1	0.0467358	uniform	Kidney
ENSG00000174521	0	0.694606	0	-0.161495		Heart
ENSG00000174521	0	1.8169	0	0.127755		Liver
ENSG00000174521	0	0.296674	0	-0.242799		Kidney
ENSG00000105219	0	2.50025	0	-1.17963	uniform	Heart
ENSG00000105219	0	4.11263	1	0.0363755	uniform	Liver
ENSG00000105219	0	4.34153	1	0.186575	uniform	Kidney
ENSG00000105221	0	11.1628	1	-0.462795	uniform	Heart
ENSG00000105221	0	11.327	1	-0.172532	uniform	Liver
ENSG00000105221	0	11.5653	1	0.425609	uniform	Kidney
ENSG00000160392	0	10.2856	1	1.5967	upregulated	Heart
ENSG00000160392	0	6.91199	1	-0.679342	uniform	Liver
ENSG00000160392	0	7.7358	1	0.0485783	uniform	Kidney
ENSG00000105223	0	11.6587	1	-0.00652127	uniform	Heart
ENSG00000105223	0	10.5562	1	-1.23704	uniform	Liver
ENSG00000105223	0	11.8325	1	0.189759	uniform	Kidney
ENSG00000105227	0	7.3195	1	0.464325	uniform	Heart
ENSG00000105227	0	5.18919	1	-0.988155	uniform	Liver
ENSG00000105227	0	8.93857	1	1.13939	uniform	Kidney
ENSG00000197019	0	8.81893	1	1.16121	uniform	Heart
ENSG00000197019	0	7.53256	1	-0.548502	uniform	Liver
ENSG00000197019	0	8.26509	1	0.572088	uniform	Kidney
ENSG00000167565	0	9.27354	1	0.772585		Heart
ENSG00000167565	0	8.29476	1	-0.398553		Liver
ENSG00000167565	0	9.04614	1	0.554921		Kidney
ENSG00000090013	0	10.6102	1	0.462438		Heart
ENSG00000090013	0	11.1265	1	0.800246		Liver
ENSG00000090013	0	9.82071	1	-0.492918		Kidney
ENSG00000160460	1	6.08256	1	0.00132843	uniform	Heart
ENSG00000160460	1	4.82015	1	-0.418217	uniform	Liver
ENSG00000160460	1	5.9465	1	-0.0888517	uniform	Kidney
ENSG00000160410	0	8.16575	1	0.0429567	uniform	Heart
ENSG00000160410	0	7.75864	1	-0.340468	uniform	Liver
ENSG00000160410	0	9.47314	1	1.17522	uniform	Kidney
ENSG00000090006	0	12.5773	1	0.984272	uniform	Heart
ENSG00000090006	0	9.48158	1	-0.62337	uniform	Liver
ENSG00000090006	0	11.5851	1	0.548403	uniform	Kidney
ENSG00000105245	0	8.46171	1	0.177655	uniform	Heart
ENSG00000105245	0	7.82662	1	-0.520338	uniform	Liver
ENSG00000105245	0	7.85483	1	-0.314092	uniform	Kidney
ENSG00000123815	0	9.13323	1	0.306427	uniform	Heart
ENSG00000123815	0	8.25313	1	-0.933073	uniform	Liver
ENSG00000123815	0	9.14928	1	0.383027	uniform	Kidney
ENSG00000086544	0	8.59928	1	0.185409	uniform	Heart
ENSG00000086544	0	8.31769	1	-0.38681	uniform	Liver
ENSG00000086544	0	8.7797	1	0.543982	uniform	Kidney
ENSG00000188493	0	7.75175	1	-0.023802	uniform	Heart
ENSG00000188493	0	8.10202	1	0.370148	uniform	Liver
ENSG00000188493	0	8.11547	1	0.47636	uniform	Kidney
ENSG00000077312	0	9.59864	1	0.477213	uniform	Heart
ENSG00000077312	0	9.13491	1	-0.603172	uniform	Liver
ENSG00000077312	0	9.62935	1	0.540456	uniform	Kidney
ENSG00000261857	0	4.51238	1	0.552705		Heart
ENSG00000261857	0	3.76527	0	-0.051344		Liver
ENSG00000261857	0	3.5111	0	-0.259604		Kidney
ENSG00000167578	0	7.23594	1	-0.513372	uniform	Heart
ENSG00000167578	0	7.05224	1	-0.853082	uniform	Liver
ENSG00000167578	0	7.69167	1	0.307981	uniform	Kidney
ENSG00000269858	0	10.1463	1	-0.222806	uniform	Heart
ENSG00000269858	0	9.85506	1	-0.892423	uniform	Liver
ENSG00000269858	0	10.357	1	0.335655	uniform	Kidney
ENSG00000197408	0	0.664526	0	-0.466296		Heart
ENSG00000197408	0	12.0992	1	1.4374	upregulated	Liver
ENSG00000197408	0	4.39659	1	0.414569	uniform	Kidney
ENSG00000167600	0	3.61723	0	-0.419161		Heart
ENSG00000167600	0	4.37004	1	0.557826		Liver
ENSG00000167600	0	3.27057	0	-0.540774		Kidney
ENSG00000167601	0	9.60804	1	0.492636	uniform	Heart
ENSG00000167601	0	7.61149	1	-1.06094	uniform	Liver
ENSG00000167601	0	9.7119	1	0.486243	uniform	Kidney
ENSG00000105323	0	11.4869	1	0.115038	uniform	Heart
ENSG00000105323	0	10.4834	1	-1.02927	uniform	Liver
ENSG00000105323	0	11.897	1	0.580721	uniform	Kidney
ENSG00000105329	0	8.63691	1	0.279213	uniform	Heart
ENSG00000105329	0	7.91765	1	-0.533037	uniform	Liver
ENSG00000105329	0	9.32074	1	0.815628	uniform	Kidney
ENSG00000142039	0	8.98603	1	0.495273	uniform	Heart
ENSG00000142039	0	7.99937	1	-1.2533	uniform	Liver
ENSG00000142039	0	8.80118	1	0.207716	uniform	Kidney
ENSG00000142046	0	6.51714	1	-0.700254	uniform	Heart
ENSG00000142046	0	6.65802	1	-0.655243	uniform	Liver
ENSG00000142046	0	7.95578	1	0.781666	uniform	Kidney
ENSG00000123810	0	5.30913	1	-0.141314	uniform	Heart
ENSG00000123810	0	4.63578	1	-0.71018	uniform	Liver
ENSG00000123810	0	6.70795	1	1.10883	uniform	Kidney
ENSG00000077348	0	7.71488	1	0.499237	uniform	Heart
ENSG00000077348	0	7.4139	1	-0.103619	uniform	Liver
ENSG00000077348	0	7.35732	1	-0.25498	uniform	Kidney
ENSG00000248098	1	11.1248	1	1.05442	uniform	Heart
ENSG00000248098	1	10.3011	1	-0.0327651	uniform	Liver
ENSG00000248098	1	10.7017	1	0.41796	uniform	Kidney
ENSG00000177191	0	6.57525	1	0.944625	uniform	Heart
ENSG00000177191	0	2.8655	0	-0.733502	uniform	Liver
ENSG00000177191	0	6.1193	1	0.804291	uniform	Kidney
ENSG00000105341	0	10.9523	1	1.35963	uniform	Heart
ENSG00000105341	0	9.14949	1	-0.727305	uniform	Liver
ENSG00000105341	0	9.93218	1	0.431342	uniform	Kidney
ENSG00000007129	0	3.69526	0	-0.40565		Heart
ENSG00000007129	0	4.31984	1	0.466502		Liver
ENSG00000007129	0	3.76338	0	-0.327394		Kidney
ENSG00000105372	0	12.6225	1	-0.374044	uniform	Heart
ENSG00000105372	0	13.2444	1	0.492251	uniform	Liver
ENSG00000105372	0	12.9919	1	0.227698	uniform	Kidney
ENSG00000105369	0	3.38462	0	0.0343369		Heart
ENSG00000105369	0	3.62292	0	0.225682		Liver
ENSG00000105369	0	3.96093	0	0.452086		Kidney
ENSG00000076928	0	9.54042	1	-0.807518	uniform	Heart
ENSG00000076928	0	10.1197	1	0.239262	uniform	Liver
ENSG00000076928	0	10.0927	1	0.205048	uniform	Kidney
ENSG00000268041	0	1.74264	0	-0.284807		Heart
ENSG00000268041	0	1.83392	0	-0.112189		Liver
ENSG00000268041	0	1.47354	0	-0.410945		Kidney
ENSG00000105404	0	9.26929	1	-0.410206	uniform	Heart
ENSG00000105404	0	9.45028	1	-0.350748	uniform	Liver
ENSG00000105404	0	10.1975	1	0.651681	uniform	Kidney
ENSG00000105409	1	12.5374	1	0.809932	uniform	Heart
ENSG00000105409	1	4.82015	1	-0.857992	uniform	Liver
ENSG00000105409	1	3.00388	0	-1.03014	uniform	Kidney
ENSG00000105737	0	4.76949	1	-0.736403	uniform	Heart
ENSG00000105737	0	3.81995	0	-0.893102	uniform	Liver
ENSG00000105737	0	9.24902	1	0.671783	uniform	Kidney
ENSG00000105732	0	7.89608	1	-0.0756661	uniform	Heart
ENSG00000105732	0	6.99863	1	-1.19829	uniform	Liver
ENSG00000105732	0	8.23165	1	0.413818	uniform	Kidney
ENSG00000028277	0	4.25736	1	-0.64224	uniform	Heart
ENSG00000028277	0	6.29756	1	0.353321	uniform	Liver
ENSG00000028277	0	4.87926	1	-0.382726	uniform	Kidney
ENSG00000160570	0	8.61766	1	-0.52008	uniform	Heart
ENSG00000160570	0	8.44935	1	-0.656796	uniform	Liver
ENSG00000160570	0	9.35926	1	0.588658	uniform	Kidney
ENSG00000167625	0	7.27915	1	0.178341	uniform	Heart
ENSG00000167625	0	6.63223	1	-1.0934	uniform	Liver
ENSG00000167625	0	7.42847	1	0.506814	uniform	Kidney
ENSG00000105723	0	10.2236	1	-0.0897042	uniform	Heart
ENSG00000105723	0	9.12398	1	-0.842606	uniform	Liver
ENSG00000105723	0	10.4346	1	0.131612	uniform	Kidney
ENSG00000105722	1	9.90355	1	0.421613	uniform	Heart
ENSG00000105722	1	9.21458	1	-0.750841	uniform	Liver
ENSG00000105722	1	10.2556	1	0.8215	uniform	Kidney
ENSG00000079432	0	10.0296	1	-0.374171	uniform	Heart
ENSG00000079432	0	9.10011	1	-0.914405	uniform	Liver
ENSG00000079432	0	10.9144	1	0.416527	uniform	Kidney
ENSG00000079462	0	5.59105	1	-0.797325	uniform	Heart
ENSG00000079462	0	5.70757	1	-0.793412	uniform	Liver
ENSG00000079462	0	8.03435	1	0.726531	uniform	Kidney
ENSG00000188368	0	1.374	0	-1.00885		Heart
ENSG00000188368	0	2.82916	0	-0.398188		Liver
ENSG00000188368	0	3.94267	0	0.341088		Kidney
ENSG00000167619	0	2.58425	0	-0.150444		Heart
ENSG00000167619	0	2.87549	0	-0.0499911		Liver
ENSG00000167619	0	2.97968	0	-0.0438759		Kidney
ENSG00000105429	0	10.4525	1	-0.137517	uniform	Heart
ENSG00000105429	0	8.75075	1	-0.894859	uniform	Liver
ENSG00000105429	0	10.7812	1	0.159908	uniform	Kidney
ENSG00000079435	0	8.16631	1	0.575391	uniform	Heart
ENSG00000079435	0	4.01015	1	-1.30077	uniform	Liver
ENSG00000079435	0	6.79728	1	-0.273132	uniform	Kidney
ENSG00000079385	0	6.95946	1	-0.512794	uniform	Heart
ENSG00000079385	0	9.91219	1	0.683891	uniform	Liver
ENSG00000079385	0	9.28605	1	0.495513	uniform	Kidney
ENSG00000124466	0	2.98931	0	-0.453295		Heart
ENSG00000124466	0	3.58838	0	-0.0548046		Liver
ENSG00000124466	0	4.60584	1	0.805093		Kidney
ENSG00000176531	0	6.53815	1	-0.269421	uniform	Heart
ENSG00000176531	0	8.30094	1	1.13103	uniform	Liver
ENSG00000176531	0	6.87334	1	0.0668051	uniform	Kidney
ENSG00000105755	1	7.48165	1	-0.534309	uniform	Heart
ENSG00000105755	1	8.72153	1	1.17415	uniform	Liver
ENSG00000105755	1	7.96035	1	0.236213	uniform	Kidney
ENSG00000176472	0	5.11389	1	-0.17956	uniform	Heart
ENSG00000176472	0	4.98096	1	-0.341789	uniform	Liver
ENSG00000176472	0	5.17958	1	-0.151273	uniform	Kidney
ENSG00000073050	0	8.98651	1	0.0426106	uniform	Heart
ENSG00000073050	0	7.94152	1	-1.03036	uniform	Liver
ENSG00000073050	0	9.16586	1	0.355547	uniform	Kidney
ENSG00000234465	0	4.87978	1	-0.667253	uniform	Heart
ENSG00000234465	0	4.56332	1	-0.86409	uniform	Liver
ENSG00000234465	0	7.36508	1	0.92245	uniform	Kidney
ENSG00000167378	0	9.47574	1	-0.122027	uniform	Heart
ENSG00000167378	0	8.94523	1	-0.639681	uniform	Liver
ENSG00000167378	0	9.6076	1	0.0685152	uniform	Kidney
ENSG00000124444	0	7.46251	1	-0.766653	uniform	Heart
ENSG00000124444	0	7.847	1	0.11198	uniform	Liver
ENSG00000124444	0	7.7663	1	-0.13415	uniform	Kidney
ENSG00000226763	0	3.84328	0	-0.568933	uniform	Heart
ENSG00000226763	0	4.54103	1	0.162234	uniform	Liver
ENSG00000226763	0	4.40689	1	-0.0268147	uniform	Kidney
ENSG00000131116	0	8.6426	1	0.0528622	uniform	Heart
ENSG00000131116	0	7.90121	1	-0.882892	uniform	Liver
ENSG00000131116	0	8.68196	1	0.143265	uniform	Kidney
ENSG00000105767	0	8.23674	1	-0.517245	uniform	Heart
ENSG00000105767	0	7.48694	1	-0.779372	uniform	Liver
ENSG00000105767	0	9.93582	1	0.521105	uniform	Kidney
ENSG00000011422	0	6.61958	1	0.726608	uniform	Heart
ENSG00000011422	0	5.55395	1	-0.510151	uniform	Liver
ENSG00000011422	0	5.98937	1	-0.115279	uniform	Kidney
ENSG00000105771	0	8.25313	1	-0.379131	uniform	Heart
ENSG00000105771	0	8.40638	1	-0.371461	uniform	Liver
ENSG00000105771	0	8.65379	1	0.0472543	uniform	Kidney
ENSG00000104783	0	3.726	0	0.0277963		Heart
ENSG00000104783	0	3.7971	0	0.0984693		Liver
ENSG00000104783	0	3.43798	0	-0.288023		Kidney
ENSG00000159871	0	3.5683	0	-0.122573		Heart
ENSG00000159871	0	1.53028	0	-0.970528		Liver
ENSG00000159871	0	3.89183	0	0.0639309		Kidney
ENSG00000167637	0	7.17985	1	0.417034	uniform	Heart
ENSG00000167637	0	5.97715	1	-1.24935	uniform	Liver
ENSG00000167637	0	7.10382	1	0.360188	uniform	Kidney
ENSG00000176222	0	6.99259	1	0.292286	uniform	Heart
ENSG00000176222	0	5.70518	1	-0.950505	uniform	Liver
ENSG00000176222	0	6.0047	1	-0.621985	uniform	Kidney
ENSG00000124459	0	7.4025	1	-0.539176	uniform	Heart
ENSG00000124459	0	7.49543	1	-0.466703	uniform	Liver
ENSG00000124459	0	8.22106	1	0.775734	uniform	Kidney
ENSG00000159905	0	4.18037	1	-0.304437	uniform	Heart
ENSG00000159905	0	3.32481	0	-0.861979	uniform	Liver
ENSG00000159905	0	4.94407	1	0.376548	uniform	Kidney
ENSG00000204920	0	5.26589	1	-0.14353	uniform	Heart
ENSG00000204920	0	4.73779	1	-0.74615	uniform	Liver
ENSG00000204920	0	5.65096	1	0.365466	uniform	Kidney
ENSG00000159882	0	6.32303	1	-0.598435	uniform	Heart
ENSG00000159882	0	6.46999	1	-0.351987	uniform	Liver
ENSG00000159882	0	6.83239	1	0.577779	uniform	Kidney
ENSG00000159885	0	6.29465	1	0.00481466	uniform	Heart
ENSG00000159885	0	6.05024	1	-0.512702	uniform	Liver
ENSG00000159885	0	6.11214	1	-0.268749	uniform	Kidney
ENSG00000178386	0	6.81991	1	-0.0597261	uniform	Heart
ENSG00000178386	0	6.24681	1	-1.09049	uniform	Liver
ENSG00000178386	0	6.9621	1	0.211559	uniform	Kidney
ENSG00000186026	0	6.23731	1	-0.718704	uniform	Heart
ENSG00000186026	0	6.48316	1	-0.248451	uniform	Liver
ENSG00000186026	0	6.68672	1	0.274662	uniform	Kidney
ENSG00000267680	0	6.85894	1	-1.31194	uniform	Heart
ENSG00000267680	0	8.3254	1	0.57323	uniform	Liver
ENSG00000267680	0	7.79882	1	-0.240855	uniform	Kidney
ENSG00000256294	0	6.50232	1	-1.00124	uniform	Heart
ENSG00000256294	0	7.01765	1	0.0898905	uniform	Liver
ENSG00000256294	0	7.21129	1	0.397196	uniform	Kidney
ENSG00000263002	0	7.45634	1	-0.152753	uniform	Heart
ENSG00000263002	0	7.38073	1	-0.454717	uniform	Liver
ENSG00000263002	0	7.71512	1	0.724497	uniform	Kidney
ENSG00000167380	0	8.24166	1	-0.739307	uniform	Heart
ENSG00000167380	0	8.58829	1	-0.0723692	uniform	Liver
ENSG00000167380	0	8.7663	1	0.248391	uniform	Kidney
ENSG00000131115	0	7.31266	1	-0.592057	uniform	Heart
ENSG00000131115	0	7.40912	1	-0.517256	uniform	Liver
ENSG00000131115	0	7.96153	1	0.658631	uniform	Kidney
ENSG00000159917	0	6.62029	1	-0.437235	uniform	Heart
ENSG00000159917	0	6.59949	1	-0.537178	uniform	Liver
ENSG00000159917	0	6.93624	1	0.46936	uniform	Kidney
ENSG00000159915	0	6.30945	1	0.132687		Heart
ENSG00000159915	0	4.08484	1	-1.42399	downregulated	Liver
ENSG00000159915	0	6.12968	1	-0.0236025		Kidney
ENSG00000062370	0	6.51656	1	-0.549527	uniform	Heart
ENSG00000062370	0	6.57025	1	-0.659429	uniform	Liver
ENSG00000062370	0	7.49049	1	0.818848	uniform	Kidney
ENSG00000267508	0	6.68754	1	-0.209969		Heart
ENSG00000267508	0	5.1694	1	-1.43322	downregulated	Liver
ENSG00000267508	0	7.0432	1	0.268858		Kidney
ENSG00000278318	0	7.27629	1	0.0302677	uniform	Heart
ENSG00000278318	0	5.75422	1	-1.11642	uniform	Liver
ENSG00000278318	0	7.81805	1	0.515669	uniform	Kidney
ENSG00000167384	0	6.73435	1	-1.12195	uniform	Heart
ENSG00000167384	0	7.47642	1	0.193177	uniform	Liver
ENSG00000167384	0	7.52869	1	0.347977	uniform	Kidney
ENSG00000216588	0	0.712824	0	-0.435576		Heart
ENSG00000216588	0	6.91305	1	1.26275		Liver
ENSG00000216588	0	2.60315	0	0.349913		Kidney
ENSG00000073008	0	9.75911	1	0.220738	uniform	Heart
ENSG00000073008	0	9.69761	1	0.126769	uniform	Liver
ENSG00000073008	0	9.71883	1	0.1616	uniform	Kidney
ENSG00000186567	0	7.11775	1	-0.860191	uniform	Heart
ENSG00000186567	0	7.89686	1	0.369186	uniform	Liver
ENSG00000186567	0	7.98363	1	0.446932	uniform	Kidney
ENSG00000069399	0	8.21681	1	0.019618		Heart
ENSG00000069399	0	9.49736	1	0.819461		Liver
ENSG00000069399	0	8.00961	1	-0.167274		Kidney
ENSG00000142273	0	0.664526	0	-0.894507		Heart
ENSG00000142273	0	7.71805	1	1.05511		Liver
ENSG00000142273	0	6.50035	1	0.852165		Kidney
ENSG00000187244	0	12.2178	1	0.818169	uniform	Heart
ENSG00000187244	0	9.00429	1	-0.828716	uniform	Liver
ENSG00000187244	0	14.5575	1	1.41887	upregulated	Kidney
ENSG00000130202	0	10.1863	1	-0.0411612		Heart
ENSG00000130202	0	10.2345	1	0.0417477		Liver
ENSG00000130202	0	11.2876	1	0.892517		Kidney
ENSG00000130204	0	10.0589	1	0.32666	uniform	Heart
ENSG00000130204	0	9.57148	1	-0.643501	uniform	Liver
ENSG00000130204	0	9.77917	1	-0.27495	uniform	Kidney
ENSG00000130203	0	9.54961	1	-0.833699	uniform	Heart
ENSG00000130203	0	15.2266	1	0.763205	uniform	Liver
ENSG00000130203	0	13.0537	1	0.0577431	uniform	Kidney
ENSG00000130208	0	4.61276	1	-0.395228	uniform	Heart
ENSG00000130208	0	15.8627	1	1.20272	uniform	Liver
ENSG00000130208	0	5.75384	1	-0.257544	uniform	Kidney
ENSG00000267467	0	0.684997	0	-0.220203		Heart
ENSG00000267467	0	12.5813	1	1.62095	upregulated	Liver
ENSG00000267467	0	1.09561	0	-0.132805		Kidney
ENSG00000234906	0	3.41809	0	-0.470758	uniform	Heart
ENSG00000234906	0	15.4462	1	1.01889	uniform	Liver
ENSG00000234906	0	6.479	1	-0.078137	uniform	Kidney
ENSG00000104853	0	10.9762	1	-0.0946142	uniform	Heart
ENSG00000104853	0	10.2285	1	-1.07664	uniform	Liver
ENSG00000104853	0	11.4986	1	0.67446	uniform	Kidney
ENSG00000104856	0	7.02925	1	0.167825	uniform	Heart
ENSG00000104856	0	6.4455	1	-0.410156	uniform	Liver
ENSG00000104856	0	7.49778	1	0.618602	uniform	Kidney
ENSG00000104859	0	9.41085	1	-0.51605	uniform	Heart
ENSG00000104859	0	9.77313	1	0.305099	uniform	Liver
ENSG00000104859	0	9.42835	1	-0.436765	uniform	Kidney
ENSG00000170684	0	2.48536	0	-0.828279		Heart
ENSG00000170684	0	2.95346	0	-0.620442		Liver
ENSG00000170684	0	4.35967	1	0.415487		Kidney
ENSG00000142252	0	6.97627	1	-0.396826	uniform	Heart
ENSG00000142252	0	7.48694	1	0.645155	uniform	Liver
ENSG00000142252	0	6.78879	1	-0.718733	uniform	Kidney
ENSG00000007047	0	9.34428	1	-0.258805	uniform	Heart
ENSG00000007047	0	8.89365	1	-0.77875	uniform	Liver
ENSG00000007047	0	9.53309	1	-0.0193754	uniform	Kidney
ENSG00000104866	0	8.8198	1	-0.570842	uniform	Heart
ENSG00000104866	0	8.19757	1	-1.11281	uniform	Liver
ENSG00000104866	0	9.62732	1	0.699318	uniform	Kidney
ENSG00000179846	0	1.07534	0	-0.607377		Heart
ENSG00000179846	0	1.53028	0	-0.408458		Liver
ENSG00000179846	0	2.60266	0	0.356933		Kidney
ENSG00000007255	0	7.25851	1	-0.882778	uniform	Heart
ENSG00000007255	0	8.41981	1	0.647101	uniform	Liver
ENSG00000007255	0	8.82824	1	0.859848	uniform	Kidney
ENSG00000189114	0	6.70959	1	-1.00905	uniform	Heart
ENSG00000189114	0	7.12897	1	-0.264971	uniform	Liver
ENSG00000189114	0	7.30158	1	0.0283464	uniform	Kidney
ENSG00000283632	0	5.1526	1	-0.0678107	uniform	Heart
ENSG00000283632	0	5.60193	1	0.125988	uniform	Liver
ENSG00000283632	0	9.0839	1	0.947044	uniform	Kidney
ENSG00000104879	0	15.8595	1	1.49225	upregulated	Heart
ENSG00000104879	0	2.24353	0	-0.270938		Liver
ENSG00000104879	0	4.338	1	0.14985	uniform	Kidney
ENSG00000104892	0	0.71739	0	-0.30783		Heart
ENSG00000104892	0	0.55026	0	-0.318997		Liver
ENSG00000104892	0	5.17171	1	2.1298	upregulated	Kidney
ENSG00000104884	1	8.2107	1	-0.579371	uniform	Heart
ENSG00000104884	1	8.01922	1	-0.874543	uniform	Liver
ENSG00000104884	1	8.73839	1	0.369962	uniform	Kidney
ENSG00000104881	0	9.74876	1	1.26937	uniform	Heart
ENSG00000104881	0	6.90479	1	-0.27489	uniform	Liver
ENSG00000104881	0	7.54651	1	0.27489	uniform	Kidney
ENSG00000117877	0	6.06947	1	0.450744	uniform	Heart
ENSG00000117877	0	5.21883	1	-0.666772	uniform	Liver
ENSG00000117877	0	5.10439	1	-0.71278	uniform	Kidney
ENSG00000012061	1	10.9442	1	1.02456	uniform	Heart
ENSG00000012061	1	9.30703	1	-0.998344	uniform	Liver
ENSG00000012061	1	9.96614	1	-0.259113	uniform	Kidney
ENSG00000125740	0	8.57839	1	0.316092	uniform	Heart
ENSG00000125740	0	7.64532	1	0.0152637	uniform	Liver
ENSG00000125740	0	7.59531	1	-0.00493516	uniform	Kidney
ENSG00000125744	0	7.52482	1	0.4126	uniform	Heart
ENSG00000125744	0	4.8972	1	-0.891338	uniform	Liver
ENSG00000125744	0	5.97187	1	-0.4463	uniform	Kidney
ENSG00000125753	0	10.1721	1	0.698627		Heart
ENSG00000125753	0	9.58311	1	-0.109393		Liver
ENSG00000125753	0	10.0522	1	0.386052		Kidney
ENSG00000125741	0	9.10229	1	0.22464	uniform	Heart
ENSG00000125741	0	8.4422	1	-0.925851	uniform	Liver
ENSG00000125741	0	9.8949	1	1.18408	uniform	Kidney
ENSG00000177464	0	8.11597	1	0.932261	uniform	Heart
ENSG00000177464	0	5.68637	1	-0.675256	uniform	Liver
ENSG00000177464	0	7.54868	1	0.621515	uniform	Kidney
ENSG00000125746	0	8.77569	1	-0.397406	uniform	Heart
ENSG00000125746	0	7.633	1	-1.05123	uniform	Liver
ENSG00000125746	0	9.83986	1	0.650141	uniform	Kidney
ENSG00000010310	0	6.72383	1	0.928739	uniform	Heart
ENSG00000010310	0	4.46206	1	-0.390707	uniform	Liver
ENSG00000010310	0	4.34313	1	-0.360906	uniform	Kidney
ENSG00000125743	0	11.0913	1	0.435024	uniform	Heart
ENSG00000125743	0	10.2007	1	-1.09924	uniform	Liver
ENSG00000125743	0	10.8977	1	0.0440049	uniform	Kidney
ENSG00000011478	0	5.7948	1	-1.85033	downregulated	Heart
ENSG00000011478	0	7.29133	1	0.0198451		Liver
ENSG00000011478	0	7.40742	1	0.391548		Kidney
ENSG00000177051	0	8.19749	1	0.642675	uniform	Heart
ENSG00000177051	0	7.51092	1	-0.634204	uniform	Liver
ENSG00000177051	0	8.32483	1	0.81187	uniform	Kidney
ENSG00000177045	0	7.7796	1	0.953206		Heart
ENSG00000177045	0	5.41747	1	-0.678028		Liver
ENSG00000177045	0	7.39435	1	0.754267		Kidney
ENSG00000104936	0	12.1512	1	0.908107	uniform	Heart
ENSG00000104936	0	8.25327	1	-0.959195	uniform	Liver
ENSG00000104936	0	9.8007	1	-0.332302	uniform	Kidney
ENSG00000185800	0	9.43788	1	0.142753	uniform	Heart
ENSG00000185800	0	7.40756	1	-1.18614	uniform	Liver
ENSG00000185800	0	9.22408	1	-0.0493473	uniform	Kidney
ENSG00000125755	0	10.1183	1	-0.711734	uniform	Heart
ENSG00000125755	0	10.1422	1	-0.725636	uniform	Liver
ENSG00000125755	0	10.6941	1	0.558328	uniform	Kidney
ENSG00000170608	0	0.636698	0	-0.523545		Heart
ENSG00000170608	0	9.98018	1	1.15692		Liver
ENSG00000170608	0	4.62807	1	0.427239		Kidney
ENSG00000170604	0	8.70325	1	-0.0234066	uniform	Heart
ENSG00000170604	0	8.00768	1	-0.980571	uniform	Liver
ENSG00000170604	0	9.0666	1	0.400679	uniform	Kidney
ENSG00000176182	0	7.57005	1	0.080903	uniform	Heart
ENSG00000176182	0	7.16621	1	-0.580301	uniform	Liver
ENSG00000176182	0	7.51407	1	0.0261565	uniform	Kidney
ENSG00000104967	0	7.58628	1	-0.00119643	uniform	Heart
ENSG00000104967	0	5.97715	1	-0.699321	uniform	Liver
ENSG00000104967	0	7.4143	1	-0.0784738	uniform	Kidney
ENSG00000104983	0	7.35867	1	-0.25585	uniform	Heart
ENSG00000104983	0	7.25904	1	-0.580353	uniform	Liver
ENSG00000104983	0	7.7234	1	0.518631	uniform	Kidney
ENSG00000124440	0	10.6582	1	0.92164	uniform	Heart
ENSG00000124440	0	5.18919	1	-1.1496	uniform	Liver
ENSG00000124440	0	8.35891	1	0.0221549	uniform	Kidney
ENSG00000011485	0	10.7746	1	0.548853	uniform	Heart
ENSG00000011485	0	9.35141	1	-1.23826	uniform	Liver
ENSG00000011485	0	10.1955	1	-0.344315	uniform	Kidney
ENSG00000169515	0	9.88869	1	0.893027	uniform	Heart
ENSG00000169515	0	4.82067	1	-0.976978	uniform	Liver
ENSG00000169515	0	9.73962	1	0.820315	uniform	Kidney
ENSG00000277531	0	0.71739	0	-0.396729		Heart
ENSG00000277531	0	1.93877	0	-0.163921		Liver
ENSG00000277531	0	2.47645	0	0.0500642		Kidney
ENSG00000182013	0	8.13979	1	-0.380365	uniform	Heart
ENSG00000182013	0	4.35781	1	-1.21318	uniform	Liver
ENSG00000182013	0	9.91284	1	0.373766	uniform	Kidney
ENSG00000204851	0	6.23789	1	0.0535888	uniform	Heart
ENSG00000204851	0	3.87285	0	-0.900924	uniform	Liver
ENSG00000204851	0	6.31265	1	0.0746397	uniform	Kidney
ENSG00000160014	0	12.4165	1	0.0825438	uniform	Heart
ENSG00000160014	0	11.048	1	-0.819643	uniform	Liver
ENSG00000160014	0	12.2923	1	-0.043377	uniform	Kidney
ENSG00000160013	0	7.32974	1	0.571464		Heart
ENSG00000160013	0	6.9653	1	0.542302		Liver
ENSG00000160013	0	5.79416	1	-0.245608		Kidney
ENSG00000167414	0	0.712824	0	-0.268196		Heart
ENSG00000167414	0	0.733206	0	-0.157393		Liver
ENSG00000167414	0	0.970223	0	0.122302		Kidney
ENSG00000197380	0	8.64089	1	0.544619	uniform	Heart
ENSG00000197380	0	6.20784	1	-1.22022	uniform	Liver
ENSG00000197380	0	7.35307	1	-0.589703	uniform	Kidney
ENSG00000105287	0	8.69918	1	0.219323	uniform	Heart
ENSG00000105287	0	8.47996	1	-0.239827	uniform	Liver
ENSG00000105287	0	9.45526	1	1.05039	uniform	Kidney
ENSG00000090372	0	10.4365	1	0.179044	uniform	Heart
ENSG00000090372	0	9.20894	1	-0.981627	uniform	Liver
ENSG00000090372	0	10.7999	1	0.470353	uniform	Kidney
ENSG00000181027	1	8.77915	1	0.686151	uniform	Heart
ENSG00000181027	1	8.00059	1	-0.815261	uniform	Liver
ENSG00000181027	1	8.66447	1	0.426085	uniform	Kidney
ENSG00000105281	0	7.75648	1	0.334987	uniform	Heart
ENSG00000105281	0	6.3893	1	-0.437576	uniform	Liver
ENSG00000105281	0	10.0239	1	1.00643	uniform	Kidney
ENSG00000042753	1	9.90461	1	-0.383722	uniform	Heart
ENSG00000042753	1	10.053	1	0.273995	uniform	Liver
ENSG00000042753	1	9.90127	1	-0.316988	uniform	Kidney
ENSG00000160007	0	10.4503	1	-0.633517	uniform	Heart
ENSG00000160007	0	10.3366	1	-0.871281	uniform	Liver
ENSG00000160007	0	11.1651	1	0.592989	uniform	Kidney
ENSG00000130751	0	2.93323	0	-0.269659		Heart
ENSG00000130751	0	2.04977	0	-0.720054		Liver
ENSG00000130751	0	4.14624	1	0.525306		Kidney
ENSG00000130748	0	6.77803	1	0.420194	uniform	Heart
ENSG00000130748	0	5.98652	1	-0.593723	uniform	Liver
ENSG00000130748	0	6.7117	1	0.330605	uniform	Kidney
ENSG00000130749	0	8.59885	1	-0.511656	uniform	Heart
ENSG00000130749	0	8.41357	1	-0.845574	uniform	Liver
ENSG00000130749	0	9.24259	1	0.646131	uniform	Kidney
ENSG00000142230	0	9.89942	1	-0.239515	uniform	Heart
ENSG00000142230	0	9.41267	1	-0.923643	uniform	Liver
ENSG00000142230	0	10.0119	1	0.090028	uniform	Kidney
ENSG00000105327	0	6.38089	1	-0.182992	uniform	Heart
ENSG00000105327	0	6.32609	1	-0.264443	uniform	Liver
ENSG00000105327	0	6.21765	1	-0.259783	uniform	Kidney
ENSG00000105321	0	8.38095	1	0.350646	uniform	Heart
ENSG00000105321	0	7.56593	1	-0.892782	uniform	Liver
ENSG00000105321	0	8.80808	1	0.924204	uniform	Kidney
ENSG00000257704	0	7.64274	1	0.30728	uniform	Heart
ENSG00000257704	0	6.76296	1	-0.935933	uniform	Liver
ENSG00000257704	0	7.39529	1	-0.0652361	uniform	Kidney
ENSG00000197405	0	6.37452	1	-0.398195	uniform	Heart
ENSG00000197405	0	7.01769	1	0.431234	uniform	Liver
ENSG00000197405	0	7.07353	1	0.430776	uniform	Kidney
ENSG00000134830	0	3.50349	0	-0.841611	uniform	Heart
ENSG00000134830	0	5.45649	1	0.428887	uniform	Liver
ENSG00000134830	0	6.40011	1	0.946466	uniform	Kidney
ENSG00000134815	0	8.25552	1	-0.647154	uniform	Heart
ENSG00000134815	0	8.42658	1	-0.284771	uniform	Liver
ENSG00000134815	0	8.67822	1	0.444679	uniform	Kidney
ENSG00000105419	0	7.10689	1	0.17506	uniform	Heart
ENSG00000105419	0	5.22536	1	-0.660886	uniform	Liver
ENSG00000105419	0	6.5541	1	-0.179643	uniform	Kidney
ENSG00000118160	0	3.29338	0	-0.0447012		Heart
ENSG00000118160	0	3.19703	0	-0.04733		Liver
ENSG00000118160	0	1.69927	0	-0.27862		Kidney
ENSG00000118162	0	7.16033	1	-0.34741	uniform	Heart
ENSG00000118162	0	6.96601	1	-0.662905	uniform	Liver
ENSG00000118162	0	7.23529	1	-0.0891055	uniform	Kidney
ENSG00000105402	0	9.86207	1	-0.271247	uniform	Heart
ENSG00000105402	0	9.48705	1	-0.783499	uniform	Liver
ENSG00000105402	0	10.1951	1	0.380057	uniform	Kidney
ENSG00000118156	0	3.02367	0	-0.368725		Heart
ENSG00000118156	0	2.4062	0	-0.884798		Liver
ENSG00000118156	0	3.90171	0	0.381556		Kidney
ENSG00000063169	1	7.64374	1	-0.221501	uniform	Heart
ENSG00000063169	1	7.05674	1	-1.09095	uniform	Liver
ENSG00000063169	1	8.0927	1	0.460727	uniform	Kidney
ENSG00000024422	0	11.1435	1	1.1066	uniform	Heart
ENSG00000024422	0	8.09633	1	-0.591198	uniform	Liver
ENSG00000024422	0	9.25425	1	0.191351	uniform	Kidney
ENSG00000105373	0	12.2005	1	0.629604	uniform	Heart
ENSG00000105373	0	11.3809	1	-0.579946	uniform	Liver
ENSG00000105373	0	12.46	1	0.837461	uniform	Kidney
ENSG00000178980	0	13.5301	1	0.828951	uniform	Heart
ENSG00000178980	0	10.913	1	-1.0241	uniform	Liver
ENSG00000178980	0	11.4811	1	-0.72317	uniform	Kidney
ENSG00000105398	0	0.687309	0	-0.0922983		Heart
ENSG00000105398	0	13.2543	1	1.15323		Liver
ENSG00000105398	0	0.396916	0	-0.16333		Kidney
ENSG00000105499	0	8.9936	1	0.706773	uniform	Heart
ENSG00000105499	0	7.13184	1	-0.759811	uniform	Liver
ENSG00000105499	0	7.04432	1	-0.736025	uniform	Kidney
ENSG00000105486	0	7.21134	1	-1.2136	uniform	Heart
ENSG00000105486	0	8.33128	1	0.0184656	uniform	Liver
ENSG00000105486	0	8.58501	1	0.335898	uniform	Kidney
ENSG00000185453	0	6.93312	1	-0.507979	uniform	Heart
ENSG00000185453	0	6.65642	1	-0.832155	uniform	Liver
ENSG00000185453	0	7.58734	1	0.422068	uniform	Kidney
ENSG00000105483	0	9.17781	1	-0.221319	uniform	Heart
ENSG00000105483	0	9.78655	1	0.955408	uniform	Liver
ENSG00000105483	0	9.42652	1	0.290504	uniform	Kidney
ENSG00000178150	0	4.26323	1	-0.0983718		Heart
ENSG00000178150	0	1.87549	0	-1.57191	downregulated	Liver
ENSG00000178150	0	5.27822	1	0.725424		Kidney
ENSG00000105479	0	3.01095	0	-0.590406		Heart
ENSG00000105479	0	3.13553	0	-0.609656		Liver
ENSG00000105479	0	5.52952	1	1.33996		Kidney
ENSG00000142227	0	8.90627	1	0.852284	uniform	Heart
ENSG00000142227	0	7.37175	1	-0.790143	uniform	Liver
ENSG00000142227	0	8.47867	1	0.519164	uniform	Kidney
ENSG00000161558	0	9.44621	1	1.53445	upregulated	Heart
ENSG00000161558	0	8.23419	1	0.140397	uniform	Liver
ENSG00000161558	0	8.11699	1	0.0238841	uniform	Kidney
ENSG00000105438	0	10.8935	1	0.283448	uniform	Heart
ENSG00000105438	0	10.6343	1	-0.538035	uniform	Liver
ENSG00000105438	0	12.0968	1	2.61102	upregulated	Kidney
ENSG00000105464	0	3.51279	0	-0.327764		Heart
ENSG00000105464	0	3.26838	0	-0.4657		Liver
ENSG00000105464	0	3.60804	0	-0.357135		Kidney
ENSG00000105447	0	8.84804	1	0.242423	uniform	Heart
ENSG00000105447	0	8.71345	1	-0.194829	uniform	Liver
ENSG00000105447	0	9.06176	1	0.737757	uniform	Kidney
ENSG00000182324	0	2.92433	0	-1.0998	uniform	Heart
ENSG00000182324	0	4.24712	1	-0.266946	uniform	Liver
ENSG00000182324	0	4.47706	1	-0.0683433	uniform	Kidney
ENSG00000105443	0	9.82955	1	-0.491632	uniform	Heart
ENSG00000105443	0	9.29932	1	-0.916149	uniform	Liver
ENSG00000105443	0	10.791	1	0.562311	uniform	Kidney
ENSG00000142235	0	3.698	0	-0.593152	uniform	Heart
ENSG00000142235	0	4.15996	1	-0.518237	uniform	Liver
ENSG00000142235	0	7.03562	1	0.499684	uniform	Kidney
ENSG00000063177	0	13.2063	1	0.25455	uniform	Heart
ENSG00000063177	0	12.9753	1	-0.315148	uniform	Liver
ENSG00000063177	0	13.2869	1	0.436056	uniform	Kidney
ENSG00000063176	0	7.04083	1	-0.974221	uniform	Heart
ENSG00000063176	0	8.59545	1	-0.062566	uniform	Liver
ENSG00000063176	0	8.89207	1	0.325046	uniform	Kidney
ENSG00000105516	0	7.9734	1	-0.095702	uniform	Heart
ENSG00000105516	0	6.82044	1	-0.92943	uniform	Liver
ENSG00000105516	0	8.78287	1	0.456603	uniform	Kidney
ENSG00000063180	0	6.84817	1	-0.44826	uniform	Heart
ENSG00000063180	0	6.12419	1	-0.627522	uniform	Liver
ENSG00000063180	0	8.60146	1	0.415587	uniform	Kidney
ENSG00000142233	0	2.69071	0	-0.632139		Heart
ENSG00000142233	0	2.80405	0	-0.620423		Liver
ENSG00000142233	0	3.9213	0	0.526431		Kidney
ENSG00000176920	0	3.68331	0	-0.493895	uniform	Heart
ENSG00000176920	0	3.13553	0	-0.900326	uniform	Liver
ENSG00000176920	0	4.92432	1	0.572053	uniform	Kidney
ENSG00000176909	0	5.82501	1	0.188604		Heart
ENSG00000176909	0	3.09102	0	-1.41235	downregulated	Liver
ENSG00000176909	0	5.69538	1	0.234069		Kidney
ENSG00000105538	0	9.27352	1	0.884695	uniform	Heart
ENSG00000105538	0	6.72157	1	-1.05155	uniform	Liver
ENSG00000105538	0	8.60253	1	0.375054	uniform	Kidney
ENSG00000174951	0	6.82583	1	-0.0618694		Heart
ENSG00000174951	0	4.56332	1	-1.92057	downregulated	Liver
ENSG00000174951	0	7.09908	1	0.244329		Kidney
ENSG00000105552	0	10.3121	1	0.945626	uniform	Heart
ENSG00000105552	0	8.45886	1	-0.850611	uniform	Liver
ENSG00000105552	0	10.0306	1	0.682399	uniform	Kidney
ENSG00000087076	0	5.68232	1	-1.25469	uniform	Heart
ENSG00000087076	0	10.3846	1	1.04673	uniform	Liver
ENSG00000087076	0	8.63378	1	0.29997	uniform	Kidney
ENSG00000105559	0	8.9682	1	0.607359		Heart
ENSG00000105559	0	7.87895	1	-0.441069		Liver
ENSG00000105559	0	9.25097	1	0.717632		Kidney
ENSG00000087074	0	11.6814	1	0.888211	uniform	Heart
ENSG00000087074	0	9.87108	1	-0.246647	uniform	Liver
ENSG00000087074	0	10.1653	1	-0.0251044	uniform	Kidney
ENSG00000104805	0	12.4752	1	0.556935	uniform	Heart
ENSG00000104805	0	11.928	1	-0.40046	uniform	Liver
ENSG00000104805	0	13.0475	1	1.11962	uniform	Kidney
ENSG00000104808	0	1.62284	0	-0.784249		Heart
ENSG00000104808	0	2.00957	0	-0.669379		Liver
ENSG00000104808	0	5.72936	1	0.87273		Kidney
ENSG00000087088	0	8.1989	1	-0.487354	uniform	Heart
ENSG00000087088	0	8.21797	1	-0.427303	uniform	Liver
ENSG00000087088	0	8.93036	1	0.764455	uniform	Kidney
ENSG00000087086	0	13.7921	1	-0.901637	uniform	Heart
ENSG00000087086	0	16.2829	1	0.995904	uniform	Liver
ENSG00000087086	0	15.6556	1	0.576151	uniform	Kidney
ENSG00000104812	0	11.6183	1	0.954713	uniform	Heart
ENSG00000104812	0	8.4249	1	-0.874833	uniform	Liver
ENSG00000104812	0	10.2506	1	0.246535	uniform	Kidney
ENSG00000183207	0	10.2658	1	0.46904	uniform	Heart
ENSG00000183207	0	9.51679	1	-0.969302	uniform	Liver
ENSG00000183207	0	10.1393	1	0.217732	uniform	Kidney
ENSG00000104852	0	11.5841	1	-0.702185	uniform	Heart
ENSG00000104852	0	11.8677	1	-0.620396	uniform	Liver
ENSG00000104852	0	12.5868	1	0.579006	uniform	Kidney
ENSG00000104863	0	7.75753	1	0.895744	uniform	Heart
ENSG00000104863	0	5.52241	1	-0.976172	uniform	Liver
ENSG00000104863	0	5.8019	1	-0.768276	uniform	Kidney
ENSG00000221916	0	2.53407	0	-1.06995		Heart
ENSG00000221916	0	4.38166	1	0.359284		Liver
ENSG00000221916	0	3.00383	0	-0.801324		Kidney
ENSG00000177380	0	6.79941	1	0.0766587	uniform	Heart
ENSG00000177380	0	6.32609	1	-0.286284	uniform	Liver
ENSG00000177380	0	6.57881	1	-0.0880984	uniform	Kidney
ENSG00000130528	0	13.6316	1	1.41066	upregulated	Heart
ENSG00000130528	0	5.98405	1	-0.384174	uniform	Liver
ENSG00000130528	0	7.99752	1	0.311221	uniform	Kidney
ENSG00000130529	0	9.81005	1	0.820142	uniform	Heart
ENSG00000130529	0	7.93451	1	-0.894672	uniform	Liver
ENSG00000130529	0	9.90151	1	0.79544	uniform	Kidney
ENSG00000063127	0	4.93172	1	-0.846629	uniform	Heart
ENSG00000063127	0	7.32637	1	1.00905	uniform	Liver
ENSG00000063127	0	6.97012	1	0.826672	uniform	Kidney
ENSG00000104894	0	5.65529	1	-0.487261	uniform	Heart
ENSG00000104894	0	7.09084	1	0.802373	uniform	Liver
ENSG00000104894	0	6.26116	1	0.0996357	uniform	Kidney
ENSG00000074219	0	10.2437	1	0.914715	uniform	Heart
ENSG00000074219	0	6.77995	1	-0.756133	uniform	Liver
ENSG00000074219	0	9.58987	1	0.672565	uniform	Kidney
ENSG00000104901	0	1.40551	0	-0.853436		Heart
ENSG00000104901	0	2.98884	0	0.200827		Liver
ENSG00000104901	0	3.15976	0	0.264789		Kidney
ENSG00000261949	0	0.623345	0	0.165181		Heart
ENSG00000261949	0	0.333474	0	-0.257565		Liver
ENSG00000261949	0	0.203897	0	-0.335106		Kidney
ENSG00000104888	0	6.3852	1	0.218174	uniform	Heart
ENSG00000104888	0	4.83217	1	-0.292664	uniform	Liver
ENSG00000104888	0	3.82685	0	-0.522445		Kidney
ENSG00000104872	0	9.20106	1	-0.724249	uniform	Heart
ENSG00000104872	0	9.35266	1	-0.452798	uniform	Liver
ENSG00000104872	0	9.96249	1	0.750053	uniform	Kidney
ENSG00000161618	0	8.10227	1	-0.0842048	uniform	Heart
ENSG00000161618	0	8.18572	1	0.0704429	uniform	Liver
ENSG00000161618	0	8.93088	1	1.10933	uniform	Kidney
ENSG00000090554	0	6.62294	1	0.450977		Heart
ENSG00000090554	0	6.59782	1	0.504086		Liver
ENSG00000090554	0	6.46302	1	0.274792		Kidney
ENSG00000142541	0	14.5447	1	0.493835	uniform	Heart
ENSG00000142541	0	14.0836	1	-0.675036	uniform	Liver
ENSG00000142541	0	14.7667	1	0.885502	uniform	Kidney
ENSG00000142534	0	13.879	1	0.285543	uniform	Heart
ENSG00000142534	0	13.2497	1	-0.873099	uniform	Liver
ENSG00000142534	0	14.3427	1	0.844493	uniform	Kidney
ENSG00000104870	0	10.7936	1	-0.457035		Heart
ENSG00000104870	0	12.3504	1	0.765228		Liver
ENSG00000104870	0	12.1148	1	0.604318		Kidney
ENSG00000142552	0	8.46701	1	0.114508		Heart
ENSG00000142552	0	9.46903	1	1.03397		Liver
ENSG00000142552	0	8.24201	1	-0.232472		Kidney
ENSG00000142546	0	9.90927	1	1.01281	uniform	Heart
ENSG00000142546	0	8.79713	1	-0.873363	uniform	Liver
ENSG00000142546	0	9.41583	1	0.208658	uniform	Kidney
ENSG00000126460	0	2.8122	0	-0.909741	uniform	Heart
ENSG00000126460	0	6.60459	1	0.812711	uniform	Liver
ENSG00000126460	0	7.56661	1	1.00102	uniform	Kidney
ENSG00000126464	0	8.6885	1	-0.288682	uniform	Heart
ENSG00000126464	0	7.64047	1	-0.970649	uniform	Liver
ENSG00000126464	0	9.17913	1	0.360323	uniform	Kidney
ENSG00000126458	0	10.2568	1	0.933433	uniform	Heart
ENSG00000126458	0	8.61581	1	-0.371518	uniform	Liver
ENSG00000126458	0	9.55717	1	0.512633	uniform	Kidney
ENSG00000126461	0	9.76165	1	-0.26478	uniform	Heart
ENSG00000126461	0	8.96943	1	-1.09628	uniform	Liver
ENSG00000126461	0	10.1564	1	0.401947	uniform	Kidney
ENSG00000126456	0	9.45264	1	-0.434551	uniform	Heart
ENSG00000126456	0	9.79121	1	0.471537	uniform	Liver
ENSG00000126456	0	9.84186	1	0.52445	uniform	Kidney
ENSG00000126453	0	7.36105	1	0.309248		Heart
ENSG00000126453	0	7.45464	1	0.383713		Liver
ENSG00000126453	0	7.00374	1	-0.107203		Kidney
ENSG00000126457	0	11.5499	1	0.63415		Heart
ENSG00000126457	0	9.71782	1	-1.64266	downregulated	Liver
ENSG00000126457	0	11.135	1	0.0257161		Kidney
ENSG00000224420	0	3.75829	0	-0.458222	uniform	Heart
ENSG00000224420	0	3.63817	0	-0.759799	uniform	Liver
ENSG00000224420	0	4.53178	1	0.56053	uniform	Kidney
ENSG00000169169	0	6.303	1	0.0269709	uniform	Heart
ENSG00000169169	0	5.26989	1	-0.349757	uniform	Liver
ENSG00000169169	0	5.75653	1	-0.191935	uniform	Kidney
ENSG00000196961	0	10.4322	1	0.276719	uniform	Heart
ENSG00000196961	0	9.7805	1	-0.830453	uniform	Liver
ENSG00000196961	0	10.1289	1	-0.326253	uniform	Kidney
ENSG00000010361	0	8.17455	1	-0.0233917	uniform	Heart
ENSG00000010361	0	6.73732	1	-1.10559	uniform	Liver
ENSG00000010361	0	8.80089	1	0.538063	uniform	Kidney
ENSG00000104973	0	9.39283	1	0.461375	uniform	Heart
ENSG00000104973	0	7.98333	1	-1.2926	uniform	Liver
ENSG00000104973	0	9.54068	1	0.566165	uniform	Kidney
ENSG00000104960	0	10.0337	1	-0.195456	uniform	Heart
ENSG00000104960	0	9.34998	1	-1.13048	uniform	Liver
ENSG00000104960	0	10.5378	1	0.62914	uniform	Kidney
ENSG00000039650	1	9.00859	1	0.432585	uniform	Heart
ENSG00000039650	1	8.33283	1	-0.864025	uniform	Liver
ENSG00000039650	1	9.18428	1	0.766077	uniform	Kidney
ENSG00000204673	0	9.69933	1	-0.296619	uniform	Heart
ENSG00000204673	0	9.84777	1	0.171008	uniform	Liver
ENSG00000204673	0	9.99959	1	0.497305	uniform	Kidney
ENSG00000104946	0	9.91088	1	0.0380983	uniform	Heart
ENSG00000104946	0	9.45542	1	-0.774102	uniform	Liver
ENSG00000104946	0	9.94134	1	0.0361144	uniform	Kidney
ENSG00000213024	0	9.3329	1	-0.235817	uniform	Heart
ENSG00000213024	0	8.92338	1	-0.927603	uniform	Liver
ENSG00000213024	0	9.77905	1	0.566649	uniform	Kidney
ENSG00000169136	0	7.8476	1	-0.169902	uniform	Heart
ENSG00000169136	0	14.0563	1	1.10817	uniform	Liver
ENSG00000169136	0	8.64649	1	0.0212171	uniform	Kidney
ENSG00000161640	0	2.79545	0	-0.69184		Heart
ENSG00000161640	0	4.63185	1	0.728204		Liver
ENSG00000161640	0	5.32709	1	0.913653		Kidney
ENSG00000105053	0	8.68778	1	-1.0269	uniform	Heart
ENSG00000105053	0	9.26619	1	-0.110253	uniform	Liver
ENSG00000105053	0	9.52498	1	0.442501	uniform	Kidney
ENSG00000142528	0	6.9581	1	-0.583411	uniform	Heart
ENSG00000142528	0	7.1123	1	-0.442904	uniform	Liver
ENSG00000142528	0	7.54319	1	0.287134	uniform	Kidney
ENSG00000105357	0	9.96748	1	0.700623	uniform	Heart
ENSG00000105357	0	8.88448	1	-0.656258	uniform	Liver
ENSG00000105357	0	9.61163	1	0.354545	uniform	Kidney
ENSG00000131398	0	5.4755	1	-0.973569	uniform	Heart
ENSG00000131398	0	6.76163	1	-0.658551	uniform	Liver
ENSG00000131398	0	9.39996	1	0.677246	uniform	Kidney
ENSG00000131408	0	10.4285	1	0.686254	uniform	Heart
ENSG00000131408	0	9.4666	1	-0.974804	uniform	Liver
ENSG00000131408	0	10.4979	1	0.681017	uniform	Kidney
ENSG00000131400	0	2.5525	0	-0.915048		Heart
ENSG00000131400	0	4.17203	1	0.138067	uniform	Liver
ENSG00000131400	0	8.84799	1	2.56074	upregulated	Kidney
ENSG00000062822	0	7.63568	1	0.192219	uniform	Heart
ENSG00000062822	0	6.97663	1	-0.733089	uniform	Liver
ENSG00000062822	0	8.10019	1	0.79761	uniform	Kidney
ENSG00000086967	0	0.687309	0	-0.27658		Heart
ENSG00000086967	0	0.55026	0	-0.428609		Liver
ENSG00000086967	0	2.88444	0	0.811384		Kidney
ENSG00000142530	0	4.59536	1	-0.937106	uniform	Heart
ENSG00000142530	0	5.15021	1	-0.62788	uniform	Liver
ENSG00000142530	0	6.18338	1	0.566875	uniform	Kidney
ENSG00000161671	0	10.9543	1	0.4439	uniform	Heart
ENSG00000161671	0	10.2559	1	-0.694681	uniform	Liver
ENSG00000161671	0	11.6193	1	1.15631	uniform	Kidney
ENSG00000161677	0	7.9472	1	0.727338	uniform	Heart
ENSG00000161677	0	6.8747	1	-0.713069	uniform	Liver
ENSG00000161677	0	7.45105	1	0.0893264	uniform	Kidney
ENSG00000204653	0	1.35909	0	-1.1999	uniform	Heart
ENSG00000204653	0	10.3599	1	0.640613	uniform	Liver
ENSG00000204653	0	7.43719	1	-0.102625	uniform	Kidney
ENSG00000131409	0	6.4237	1	-0.173428	uniform	Heart
ENSG00000131409	0	5.64745	1	-0.42163	uniform	Liver
ENSG00000131409	0	6.71735	1	0.0661605	uniform	Kidney
ENSG00000213023	0	1.90062	0	-0.551554		Heart
ENSG00000213023	0	2.29901	0	-0.470682		Liver
ENSG00000213023	0	4.63148	1	0.368767		Kidney
ENSG00000235034	0	0.834772	0	-0.419998		Heart
ENSG00000235034	0	0.733206	0	-0.734012		Liver
ENSG00000235034	0	3.77931	0	0.689363		Kidney
ENSG00000161681	0	3.10696	0	-0.269693		Heart
ENSG00000161681	0	2.74766	0	-0.247125		Liver
ENSG00000161681	0	3.98006	0	0.0414469		Kidney
ENSG00000105472	0	7.55873	1	0.116432	uniform	Heart
ENSG00000105472	0	7.05021	1	-0.475786	uniform	Liver
ENSG00000105472	0	8.21468	1	0.904152	uniform	Kidney
ENSG00000167754	0	0.636698	0	-0.459978		Heart
ENSG00000167754	0	0.333474	0	-0.589367		Liver
ENSG00000167754	0	3.68845	0	0.974786		Kidney
ENSG00000167755	0	0.636698	0	-0.536711	uniform	Heart
ENSG00000167755	0	0.398823	0	-0.676391	uniform	Liver
ENSG00000167755	0	7.46563	1	0.961379	uniform	Kidney
ENSG00000169035	0	0.636698	0	-0.63413		Heart
ENSG00000169035	0	0.733206	0	-0.634478		Liver
ENSG00000169035	0	7.84666	1	1.1468		Kidney
ENSG00000129455	0	0.636698	0	-0.220613		Heart
ENSG00000129455	0	0.373099	0	-0.35998		Liver
ENSG00000129455	0	1.70521	0	0.743291		Kidney
ENSG00000129437	0	0.925312	0	-0.575943		Heart
ENSG00000129437	0	1.29828	0	-0.504527		Liver
ENSG00000129437	0	2.08157	0	0.0168418		Kidney
ENSG00000142544	0	5.77924	1	-0.452958	uniform	Heart
ENSG00000142544	0	5.81445	1	-0.557693	uniform	Liver
ENSG00000142544	0	6.36086	1	0.60195	uniform	Kidney
ENSG00000129450	0	3.53584	0	-0.382854		Heart
ENSG00000129450	0	5.21883	1	0.94608		Liver
ENSG00000129450	0	3.81048	0	-0.187032		Kidney
ENSG00000105383	0	4.67717	1	0.101598	uniform	Heart
ENSG00000105383	0	5.45224	1	0.836774	uniform	Liver
ENSG00000105383	0	3.82115	0	-0.634799	uniform	Kidney
ENSG00000142549	0	1.95327	0	-0.721146	uniform	Heart
ENSG00000142549	0	5.63811	1	0.0723153	uniform	Liver
ENSG00000142549	0	2.87728	0	-0.482898	uniform	Kidney
ENSG00000186806	0	4.69252	1	-1.00751	uniform	Heart
ENSG00000186806	0	6.85791	1	0.521321	uniform	Liver
ENSG00000186806	0	5.79978	1	-0.280689	uniform	Kidney
ENSG00000105379	1	11.7508	1	0.590826	uniform	Heart
ENSG00000105379	1	11.7361	1	0.624795	uniform	Liver
ENSG00000105379	1	10.3402	1	-0.475389	uniform	Kidney
ENSG00000160318	0	3.69603	0	-1.04701	uniform	Heart
ENSG00000160318	0	4.85545	1	0.27653	uniform	Liver
ENSG00000160318	0	4.17213	1	-0.609292	uniform	Kidney
ENSG00000105374	0	6.01872	1	-0.117803	uniform	Heart
ENSG00000105374	0	8.49683	1	1.22762	uniform	Liver
ENSG00000105374	0	6.04658	1	-0.0384263	uniform	Kidney
ENSG00000142512	0	3.46904	0	-0.74347	uniform	Heart
ENSG00000142512	0	5.18959	1	0.48561	uniform	Liver
ENSG00000142512	0	3.87813	0	-0.433233	uniform	Kidney
ENSG00000105366	0	0.662213	0	-0.715311		Heart
ENSG00000105366	0	3.21659	0	0.455259		Liver
ENSG00000105366	0	0.651678	0	-0.725395		Kidney
ENSG00000105497	0	7.32608	1	-1.12409	uniform	Heart
ENSG00000105497	0	7.81492	1	-0.543329	uniform	Liver
ENSG00000105497	0	8.37536	1	0.678495	uniform	Kidney
ENSG00000254415	0	3.02367	0	-0.124937		Heart
ENSG00000254415	0	4.05969	1	0.608014		Liver
ENSG00000254415	0	2.17291	0	-0.524601		Kidney
ENSG00000182310	0	6.12713	1	-0.109175	uniform	Heart
ENSG00000182310	0	4.19589	1	-1.22281	uniform	Liver
ENSG00000182310	0	6.63939	1	0.368385	uniform	Kidney
ENSG00000105509	0	2.97352	0	0.24218		Heart
ENSG00000105509	0	1.83392	0	-0.435402		Liver
ENSG00000105509	0	0.296674	0	-0.846253		Kidney
ENSG00000171051	0	4.77146	1	-0.47878	uniform	Heart
ENSG00000171051	0	6.6222	1	0.86816	uniform	Liver
ENSG00000171051	0	4.46155	1	-0.550232	uniform	Kidney
ENSG00000187474	0	5.12005	1	0.286773	uniform	Heart
ENSG00000187474	0	5.60037	1	0.513894	uniform	Liver
ENSG00000187474	0	4.60736	1	-0.0694022	uniform	Kidney
ENSG00000161551	0	8.63659	1	-0.0827612	uniform	Heart
ENSG00000161551	0	8.5745	1	-0.298966	uniform	Liver
ENSG00000161551	0	8.95834	1	0.462053	uniform	Kidney
ENSG00000198093	0	7.39362	1	0.173412	uniform	Heart
ENSG00000198093	0	6.20796	1	-1.07135	uniform	Liver
ENSG00000198093	0	7.54884	1	0.33692	uniform	Kidney
ENSG00000176024	0	6.8957	1	0.0701361	uniform	Heart
ENSG00000176024	0	6.59168	1	-0.644614	uniform	Liver
ENSG00000176024	0	7.17656	1	0.62406	uniform	Kidney
ENSG00000256683	0	7.31182	1	-0.56945	uniform	Heart
ENSG00000256683	0	7.3119	1	-0.4991	uniform	Liver
ENSG00000256683	0	7.77655	1	0.717095	uniform	Kidney
ENSG00000197619	0	7.97616	1	-0.214453	uniform	Heart
ENSG00000197619	0	7.57704	1	-0.949631	uniform	Liver
ENSG00000197619	0	8.23888	1	0.368196	uniform	Kidney
ENSG00000142556	0	7.4279	1	-0.25961	uniform	Heart
ENSG00000142556	0	6.7937	1	-0.956822	uniform	Liver
ENSG00000142556	0	8.02766	1	0.489193	uniform	Kidney
ENSG00000256087	0	7.80705	1	-0.294711	uniform	Heart
ENSG00000256087	0	7.2229	1	-1.21983	uniform	Liver
ENSG00000256087	0	8.15678	1	0.591844	uniform	Kidney
ENSG00000197608	0	7.18034	1	-1.22356	uniform	Heart
ENSG00000197608	0	8.00167	1	-0.11168	uniform	Liver
ENSG00000197608	0	8.24191	1	0.317783	uniform	Kidney
ENSG00000204611	0	6.73146	1	-0.914223	uniform	Heart
ENSG00000204611	0	7.54117	1	0.283838	uniform	Liver
ENSG00000204611	0	7.86273	1	0.689984	uniform	Kidney
ENSG00000196267	0	6.44559	1	-0.624793	uniform	Heart
ENSG00000196267	0	6.21404	1	-0.92296	uniform	Liver
ENSG00000196267	0	7.19122	1	0.762118	uniform	Kidney
ENSG00000105568	1	12.7274	1	0.0727932	uniform	Heart
ENSG00000105568	1	10.8423	1	-1.32854	uniform	Liver
ENSG00000105568	1	12.6701	1	-0.00205644	uniform	Kidney
ENSG00000196214	0	7.56127	1	-0.567686	uniform	Heart
ENSG00000196214	0	7.68245	1	-0.296936	uniform	Liver
ENSG00000196214	0	8.44412	1	1.32825	uniform	Kidney
ENSG00000198464	0	8.2861	1	0.286145	uniform	Heart
ENSG00000198464	0	8.07248	1	-0.233602	uniform	Liver
ENSG00000198464	0	8.45374	1	0.737302	uniform	Kidney
ENSG00000167554	0	5.98818	1	-0.43849		Heart
ENSG00000167554	0	3.76527	0	-1.50018	downregulated	Liver
ENSG00000167554	0	7.12208	1	0.539308		Kidney
ENSG00000221923	0	7.28715	1	0.31981	uniform	Heart
ENSG00000221923	0	5.15409	1	-1.34634	uniform	Liver
ENSG00000221923	0	7.50252	1	0.353366	uniform	Kidney
ENSG00000167555	0	8.02878	1	-0.319463	uniform	Heart
ENSG00000167555	0	7.13508	1	-1.0153	uniform	Liver
ENSG00000167555	0	8.55351	1	0.426237	uniform	Kidney
ENSG00000198633	0	2.04205	0	-0.207374		Heart
ENSG00000198633	0	1.93877	0	-0.676956		Liver
ENSG00000198633	0	2.48857	0	0.0419469		Kidney
ENSG00000258405	0	4.56228	1	0.687615	uniform	Heart
ENSG00000258405	0	2.4062	0	-0.950179	uniform	Liver
ENSG00000258405	0	4.69274	1	0.609048	uniform	Kidney
ENSG00000198482	0	7.0338	1	0.408294	uniform	Heart
ENSG00000198482	0	6.36086	1	-0.628715	uniform	Liver
ENSG00000198482	0	7.56306	1	1.13928	uniform	Kidney
ENSG00000167562	0	6.67814	1	0.364304	uniform	Heart
ENSG00000167562	0	5.6618	1	-0.991428	uniform	Liver
ENSG00000167562	0	7.3211	1	0.953157	uniform	Kidney
ENSG00000167766	0	9.28676	1	-0.552814	uniform	Heart
ENSG00000167766	0	9.39063	1	-0.659327	uniform	Liver
ENSG00000167766	0	11.0452	1	0.805787	uniform	Kidney
ENSG00000269825	0	3.99953	0	-0.177613	uniform	Heart
ENSG00000269825	0	3.39004	0	-0.599694	uniform	Liver
ENSG00000269825	0	5.2843	1	0.687306	uniform	Kidney
ENSG00000213020	0	6.67584	1	-0.319657	uniform	Heart
ENSG00000213020	0	5.63504	1	-1.02705	uniform	Liver
ENSG00000213020	0	7.89544	1	0.825568	uniform	Kidney
ENSG00000189190	0	6.4054	1	-0.620049	uniform	Heart
ENSG00000189190	0	7.73344	1	0.644481	uniform	Liver
ENSG00000189190	0	7.29204	1	0.152529	uniform	Kidney
ENSG00000198538	0	7.20662	1	-0.00245733	uniform	Heart
ENSG00000198538	0	5.88394	1	-0.982641	uniform	Liver
ENSG00000198538	0	8.53772	1	0.861051	uniform	Kidney
ENSG00000204604	0	6.74856	1	-0.360523	uniform	Heart
ENSG00000204604	0	6.54884	1	-0.502677	uniform	Liver
ENSG00000204604	0	8.91573	1	1.16328	uniform	Kidney
ENSG00000182986	0	8.40633	1	-0.208717	uniform	Heart
ENSG00000182986	0	6.99724	1	-1.07289	uniform	Liver
ENSG00000182986	0	9.52327	1	0.603197	uniform	Kidney
ENSG00000213793	0	5.30754	1	-0.471897	uniform	Heart
ENSG00000213793	0	5.46999	1	-0.30846	uniform	Liver
ENSG00000213793	0	7.94144	1	1.29161	uniform	Kidney
ENSG00000180257	0	5.90849	1	-0.336134	uniform	Heart
ENSG00000180257	0	6.05991	1	-0.240809	uniform	Liver
ENSG00000180257	0	7.63793	1	0.94079	uniform	Kidney
ENSG00000170949	0	9.29587	1	-0.319381	uniform	Heart
ENSG00000170949	0	9.07952	1	-0.618828	uniform	Liver
ENSG00000170949	0	9.83333	1	0.656243	uniform	Kidney
ENSG00000170954	0	8.49398	1	0.0935375	uniform	Heart
ENSG00000170954	0	5.68637	1	-1.27318	uniform	Liver
ENSG00000170954	0	8.29331	1	-0.0832789	uniform	Kidney
ENSG00000197937	0	7.66701	1	-0.106507		Heart
ENSG00000197937	0	6.27346	1	-1.41901	downregulated	Liver
ENSG00000197937	0	8.29547	1	0.58043		Kidney
ENSG00000197497	0	4.66581	1	-0.225825	uniform	Heart
ENSG00000197497	0	3.18559	0	-0.999849	uniform	Liver
ENSG00000197497	0	6.07041	1	0.776173	uniform	Kidney
ENSG00000197928	0	6.78988	1	0.367877		Heart
ENSG00000197928	0	4.4331	1	-1.44179	downregulated	Liver
ENSG00000197928	0	7.19034	1	0.68873		Kidney
ENSG00000213799	0	6.44446	1	-0.351368	uniform	Heart
ENSG00000213799	0	5.95217	1	-0.981429	uniform	Liver
ENSG00000213799	0	7.04111	1	0.613579	uniform	Kidney
ENSG00000203326	0	5.64723	1	-0.656948	uniform	Heart
ENSG00000203326	0	6.21955	1	-0.220683	uniform	Liver
ENSG00000203326	0	7.42966	1	0.79079	uniform	Kidney
ENSG00000196417	0	6.60413	1	-0.456682	uniform	Heart
ENSG00000196417	0	6.85203	1	-0.318818	uniform	Liver
ENSG00000196417	0	7.74761	1	1.14143	uniform	Kidney
ENSG00000160336	0	7.09025	1	-0.959774	uniform	Heart
ENSG00000160336	0	8.03609	1	0.247269	uniform	Liver
ENSG00000160336	0	8.16496	1	0.444278	uniform	Kidney
ENSG00000198346	0	5.3306	1	-0.173712	uniform	Heart
ENSG00000198346	0	5.37558	1	-0.108251	uniform	Liver
ENSG00000198346	0	6.81743	1	0.991103	uniform	Kidney
ENSG00000130844	0	8.34259	1	-0.572274	uniform	Heart
ENSG00000130844	0	8.4712	1	-0.50703	uniform	Liver
ENSG00000130844	0	8.86161	1	-0.0456402	uniform	Kidney
ENSG00000179820	0	10.9811	1	0.868714	uniform	Heart
ENSG00000179820	0	8.66561	1	-0.790684	uniform	Liver
ENSG00000179820	0	9.72689	1	0.0447582	uniform	Kidney
ENSG00000126583	0	1.55376	0	-0.185833		Heart
ENSG00000126583	0	2.67217	0	0.00384202		Liver
ENSG00000126583	0	1.5166	0	-0.19086		Kidney
ENSG00000105605	0	2.22183	0	-0.0909629		Heart
ENSG00000105605	0	2.24353	0	-0.056088		Liver
ENSG00000105605	0	1.33175	0	-0.227466		Kidney
ENSG00000142408	0	2.81213	0	-0.184266		Heart
ENSG00000142408	0	2.87549	0	-0.214195		Liver
ENSG00000142408	0	2.87048	0	-0.146622		Kidney
ENSG00000170906	0	11.5617	1	1.15297	uniform	Heart
ENSG00000170906	0	10.1079	1	-0.694299	uniform	Liver
ENSG00000170906	0	10.5227	1	-0.160884	uniform	Kidney
ENSG00000105619	0	8.09667	1	0.404597	uniform	Heart
ENSG00000105619	0	6.7522	1	-1.02081	uniform	Liver
ENSG00000105619	0	7.51008	1	-0.342854	uniform	Kidney
ENSG00000105618	0	9.35186	1	-0.0184859	uniform	Heart
ENSG00000105618	0	9.30929	1	-0.26966	uniform	Liver
ENSG00000105618	0	9.599	1	0.491635	uniform	Kidney
ENSG00000088038	1	8.83491	1	-0.622121	uniform	Heart
ENSG00000088038	1	8.72796	1	-0.765248	uniform	Liver
ENSG00000088038	1	9.58166	1	0.602955	uniform	Kidney
ENSG00000105617	0	7.67363	1	0.671244	uniform	Heart
ENSG00000105617	0	6.95175	1	-0.7849	uniform	Liver
ENSG00000105617	0	7.27589	1	-0.160406	uniform	Kidney
ENSG00000167608	0	6.45886	1	0.259325	uniform	Heart
ENSG00000167608	0	5.84058	1	-0.178259	uniform	Liver
ENSG00000167608	0	10.1064	1	1.82697	upregulated	Kidney
ENSG00000125505	0	8.51709	1	-0.963962	uniform	Heart
ENSG00000125505	0	9.07417	1	-0.542233	uniform	Liver
ENSG00000125505	0	10.1127	1	0.640305	uniform	Kidney
ENSG00000170892	0	9.02328	1	0.0244342	uniform	Heart
ENSG00000170892	0	8.88265	1	-0.239875	uniform	Liver
ENSG00000170892	0	9.76461	1	1.34811	uniform	Kidney
ENSG00000170889	0	12.9307	1	0.100238	uniform	Heart
ENSG00000170889	0	12.8321	1	-0.213204	uniform	Liver
ENSG00000170889	0	13.3325	1	0.777803	uniform	Kidney
ENSG00000204577	0	4.43424	1	-0.244792	uniform	Heart
ENSG00000204577	0	6.33804	1	0.823293	uniform	Liver
ENSG00000204577	0	4.92117	1	-0.106351	uniform	Kidney
ENSG00000244482	0	3.96357	0	-0.00878703		Heart
ENSG00000244482	0	5.74727	1	0.984565		Liver
ENSG00000244482	0	3.77037	0	-0.15401		Kidney
ENSG00000105609	0	5.95245	1	0.285327	uniform	Heart
ENSG00000105609	0	7.82662	1	1.09338	uniform	Liver
ENSG00000105609	0	4.7591	1	-0.479938	uniform	Kidney
ENSG00000131042	0	5.13537	1	-0.382788	uniform	Heart
ENSG00000131042	0	6.93327	1	0.900955	uniform	Liver
ENSG00000131042	0	5.93303	1	0.330294	uniform	Kidney
ENSG00000187116	0	2.99877	0	-0.0976281		Heart
ENSG00000187116	0	4.01015	1	0.488788		Liver
ENSG00000187116	0	2.88941	0	-0.108942		Kidney
ENSG00000167613	0	6.24103	1	-0.0173495	uniform	Heart
ENSG00000167613	0	6.49693	1	0.384277	uniform	Liver
ENSG00000167613	0	5.80564	1	-0.498751	uniform	Kidney
ENSG00000167614	0	5.90046	1	0.150094	uniform	Heart
ENSG00000167614	0	5.10299	1	-0.23068	uniform	Liver
ENSG00000167614	0	4.24275	1	-0.429096	uniform	Kidney
ENSG00000167615	0	11.0877	1	-0.790889	uniform	Heart
ENSG00000167615	0	11.4426	1	-0.680694	uniform	Liver
ENSG00000167615	0	12.7851	1	0.653396	uniform	Kidney
ENSG00000275183	0	4.67206	1	0.415352	uniform	Heart
ENSG00000275183	0	4.24586	1	-0.21299	uniform	Liver
ENSG00000275183	0	4.36422	1	-0.0297084	uniform	Kidney
ENSG00000167617	0	7.33028	1	0.811979	uniform	Heart
ENSG00000167617	0	4.91366	1	-0.524079	uniform	Liver
ENSG00000167617	0	6.60454	1	0.522674	uniform	Kidney
ENSG00000239998	0	3.67432	0	-0.402145		Heart
ENSG00000239998	0	5.21476	1	1.10209		Liver
ENSG00000239998	0	3.58821	0	-0.338441		Kidney
ENSG00000104974	0	2.17054	0	-0.833386		Heart
ENSG00000104974	0	4.15996	1	0.629394		Liver
ENSG00000104974	0	3.01593	0	-0.365007		Kidney
ENSG00000104972	0	4.00865	1	-0.675494	uniform	Heart
ENSG00000104972	0	6.32151	1	0.812011	uniform	Liver
ENSG00000104972	0	4.96015	1	-0.0817283	uniform	Kidney
ENSG00000186818	0	5.10374	1	-0.160579	uniform	Heart
ENSG00000186818	0	5.70518	1	0.28497	uniform	Liver
ENSG00000186818	0	4.34934	1	-0.658228	uniform	Kidney
ENSG00000022556	0	2.4138	0	-1.12477	uniform	Heart
ENSG00000022556	0	4.34783	1	-0.428704	uniform	Liver
ENSG00000022556	0	7.84307	1	1.26306	uniform	Kidney
ENSG00000088053	0	3.31692	0	-0.211018		Heart
ENSG00000088053	0	3.10406	0	-0.492456		Liver
ENSG00000088053	0	3.28516	0	-0.163808		Kidney
ENSG00000160439	0	8.92557	1	0.563585	uniform	Heart
ENSG00000160439	0	7.54898	1	-1.17011	uniform	Liver
ENSG00000160439	0	9.15684	1	0.786179	uniform	Kidney
ENSG00000131037	0	4.79303	1	-0.176605	uniform	Heart
ENSG00000131037	0	4.97743	1	-0.0679722	uniform	Liver
ENSG00000131037	0	9.6628	1	2.23396	upregulated	Kidney
ENSG00000125503	0	11.9458	1	0.894638	uniform	Heart
ENSG00000125503	0	10.2746	1	-1.07659	uniform	Liver
ENSG00000125503	0	11.0018	1	-0.361266	uniform	Kidney
ENSG00000105048	0	10.0813	1	1.10225	uniform	Heart
ENSG00000105048	0	2.10968	0	-0.797112	uniform	Liver
ENSG00000105048	0	2.18117	0	-0.687809	uniform	Kidney
ENSG00000129991	0	16.1331	1	1.4826	upregulated	Heart
ENSG00000129991	0	3.04064	0	-0.34311		Liver
ENSG00000129991	0	3.94877	0	-0.129989		Kidney
ENSG00000167646	0	5.2141	1	0.949836		Heart
ENSG00000167646	0	2.95346	0	-0.595833		Liver
ENSG00000167646	0	4.50807	1	0.599037		Kidney
ENSG00000129990	0	1.642	0	-0.216075		Heart
ENSG00000129990	0	1.7695	0	-0.201506		Liver
ENSG00000129990	0	1.41009	0	-0.303029		Kidney
ENSG00000080031	0	4.383	1	-0.409689	uniform	Heart
ENSG00000080031	0	7.42601	1	0.824523	uniform	Liver
ENSG00000080031	0	1.59325	0	-1.14701	uniform	Kidney
ENSG00000180089	0	5.70356	1	-0.913018	uniform	Heart
ENSG00000180089	0	8.99933	1	1.37978	uniform	Liver
ENSG00000180089	0	6.37985	1	-0.539485	uniform	Kidney
ENSG00000105063	0	10.3926	1	0.079634	uniform	Heart
ENSG00000105063	0	9.60709	1	-1.02001	uniform	Liver
ENSG00000105063	0	10.6127	1	0.554412	uniform	Kidney
ENSG00000133265	0	9.87758	1	0.776959	uniform	Heart
ENSG00000133265	0	8.54194	1	-0.96476	uniform	Liver
ENSG00000133265	0	9.29155	1	-0.00536933	uniform	Kidney
ENSG00000160469	0	6.89782	1	-0.0821197	uniform	Heart
ENSG00000160469	0	5.15021	1	-0.439518	uniform	Liver
ENSG00000160469	0	6.90592	1	-0.0151197	uniform	Kidney
ENSG00000133247	0	6.99703	1	-0.129516	uniform	Heart
ENSG00000133247	0	6.42576	1	-0.772823	uniform	Liver
ENSG00000133247	0	7.44069	1	0.4704	uniform	Kidney
ENSG00000160471	0	0.694606	0	-0.936711		Heart
ENSG00000160471	0	2.00957	0	-0.180754		Liver
ENSG00000160471	0	2.98718	0	0.394756		Kidney
ENSG00000095752	0	1.86105	0	-0.400606		Heart
ENSG00000095752	0	1.46737	0	-0.757201		Liver
ENSG00000095752	0	3.29644	0	0.3396		Kidney
ENSG00000108107	0	12.7561	1	-0.0359439	uniform	Heart
ENSG00000108107	0	12.5966	1	-0.279774	uniform	Liver
ENSG00000108107	0	13.1307	1	0.65628	uniform	Kidney
ENSG00000108106	0	7.60039	1	0.299773	uniform	Heart
ENSG00000108106	0	4.98567	1	-1.34549	uniform	Liver
ENSG00000108106	0	7.01039	1	-0.259141	uniform	Kidney
ENSG00000187902	0	2.40374	0	-0.0962284		Heart
ENSG00000187902	0	2.80405	0	0.0169935		Liver
ENSG00000187902	0	1.30671	0	-0.32		Kidney
ENSG00000063241	0	9.79708	1	-0.123645	uniform	Heart
ENSG00000063241	0	11.1496	1	0.987185	uniform	Liver
ENSG00000063241	0	9.93554	1	-0.0214829	uniform	Kidney
ENSG00000197483	0	6.2255	1	0.224833	uniform	Heart
ENSG00000197483	0	5.12493	1	-0.903933	uniform	Liver
ENSG00000197483	0	6.49996	1	0.583434	uniform	Kidney
ENSG00000090971	0	7.57876	1	-0.390387	uniform	Heart
ENSG00000090971	0	6.42784	1	-0.864968	uniform	Liver
ENSG00000090971	0	8.86058	1	0.472322	uniform	Kidney
ENSG00000179954	0	7.34961	1	0.59169	uniform	Heart
ENSG00000179954	0	6.03238	1	-0.550906	uniform	Liver
ENSG00000179954	0	6.52193	1	-0.130271	uniform	Kidney
ENSG00000218891	0	7.98139	1	0.225961	uniform	Heart
ENSG00000218891	0	6.84877	1	-0.886932	uniform	Liver
ENSG00000218891	0	7.88351	1	0.159595	uniform	Kidney
ENSG00000179943	0	8.28444	1	-0.248021	uniform	Heart
ENSG00000179943	0	7.85071	1	-0.863944	uniform	Liver
ENSG00000179943	0	8.88702	1	0.524476	uniform	Kidney
ENSG00000171443	0	7.95932	1	0.22889	uniform	Heart
ENSG00000171443	0	7.95297	1	0.189443	uniform	Liver
ENSG00000171443	0	8.12252	1	0.53402	uniform	Kidney
ENSG00000261221	0	8.87601	1	0.425519	uniform	Heart
ENSG00000261221	0	7.1805	1	-1.12646	uniform	Liver
ENSG00000261221	0	8.56693	1	0.230344	uniform	Kidney
ENSG00000179922	0	8.27591	1	0.977264	uniform	Heart
ENSG00000179922	0	7.38558	1	-0.0210589	uniform	Liver
ENSG00000179922	0	7.3684	1	-0.0340976	uniform	Kidney
ENSG00000213015	0	8.44956	1	-0.380846	uniform	Heart
ENSG00000213015	0	7.9489	1	-0.819191	uniform	Liver
ENSG00000213015	0	9.31485	1	0.559054	uniform	Kidney
ENSG00000171425	0	7.36096	1	-0.0750824	uniform	Heart
ENSG00000171425	0	7.01696	1	-0.492602	uniform	Liver
ENSG00000171425	0	8.1	1	0.800362	uniform	Kidney
ENSG00000173581	0	8.46102	1	-0.315691	uniform	Heart
ENSG00000173581	0	8.22635	1	-0.646985	uniform	Liver
ENSG00000173581	0	8.99085	1	0.353662	uniform	Kidney
ENSG00000063244	0	10.7579	1	-0.600197	uniform	Heart
ENSG00000063244	0	10.5481	1	-0.868449	uniform	Liver
ENSG00000063244	0	11.4934	1	0.842671	uniform	Kidney
ENSG00000063245	0	10.9363	1	-0.357385	uniform	Heart
ENSG00000063245	0	10.8517	1	-0.610602	uniform	Liver
ENSG00000063245	0	11.596	1	0.822028	uniform	Kidney
ENSG00000142409	0	8.78652	1	0.37718	uniform	Heart
ENSG00000142409	0	8.97682	1	0.719011	uniform	Liver
ENSG00000142409	0	8.40426	1	-0.455278	uniform	Kidney
ENSG00000167685	0	8.70388	1	-0.666455	uniform	Heart
ENSG00000167685	0	9.62929	1	0.526584	uniform	Liver
ENSG00000167685	0	9.32629	1	0.230349	uniform	Kidney
ENSG00000131848	0	6.36941	1	0.214013	uniform	Heart
ENSG00000131848	0	5.90406	1	-0.726772	uniform	Liver
ENSG00000131848	0	6.42918	1	0.39863	uniform	Kidney
ENSG00000018869	0	6.57664	1	-0.0769033	uniform	Heart
ENSG00000018869	0	6.14612	1	-0.806099	uniform	Liver
ENSG00000018869	0	6.6486	1	0.0705342	uniform	Kidney
ENSG00000198440	0	6.58534	1	-0.180404	uniform	Heart
ENSG00000198440	0	6.15063	1	-0.827773	uniform	Liver
ENSG00000198440	0	6.87358	1	0.187066	uniform	Kidney
ENSG00000198046	0	7.39801	1	-0.313137	uniform	Heart
ENSG00000198046	0	6.41856	1	-0.867908	uniform	Liver
ENSG00000198046	0	8.01387	1	0.338152	uniform	Kidney
ENSG00000196263	0	7.65284	1	-0.511755	uniform	Heart
ENSG00000196263	0	7.48795	1	-0.652897	uniform	Liver
ENSG00000196263	0	8.48637	1	0.339091	uniform	Kidney
ENSG00000196867	0	7.65168	1	-0.165327	uniform	Heart
ENSG00000196867	0	5.96029	1	-1.30533	uniform	Liver
ENSG00000196867	0	8.09817	1	0.302095	uniform	Kidney
ENSG00000197016	0	7.20902	1	-0.421739	uniform	Heart
ENSG00000197016	0	7.44593	1	-0.227261	uniform	Liver
ENSG00000197016	0	7.69398	1	0.119608	uniform	Kidney
ENSG00000197951	0	7.46398	1	0.12055	uniform	Heart
ENSG00000197951	0	5.60181	1	-1.31923	uniform	Liver
ENSG00000197951	0	7.36752	1	0.0437691	uniform	Kidney
ENSG00000268182	0	1.12434	0	-0.903942		Heart
ENSG00000268182	0	1.93877	0	-0.413561		Liver
ENSG00000268182	0	2.5501	0	-0.089221		Kidney
ENSG00000127903	0	6.66769	1	0.121863		Heart
ENSG00000127903	0	3.1578	0	-1.42365	downregulated	Liver
ENSG00000127903	0	6.48393	1	0.0651446		Kidney
ENSG00000269699	0	0.768203	0	-0.547912		Heart
ENSG00000269699	0	0.398823	0	-0.870387		Liver
ENSG00000269699	0	2.03172	0	0.434617		Kidney
ENSG00000198300	0	8.23533	1	-0.49017	uniform	Heart
ENSG00000198300	0	8.99971	1	-0.0808187	uniform	Liver
ENSG00000198300	0	9.11733	1	-0.0140734	uniform	Kidney
ENSG00000083844	0	8.34335	1	-0.878586	uniform	Heart
ENSG00000083844	0	8.49568	1	-0.613875	uniform	Liver
ENSG00000083844	0	9.53272	1	0.892873	uniform	Kidney
ENSG00000105146	0	4.96404	1	-0.149164	uniform	Heart
ENSG00000105146	0	5.21883	1	0.123536	uniform	Liver
ENSG00000105146	0	4.33928	1	-0.604816	uniform	Kidney
ENSG00000204524	0	4.74984	1	-0.174893	uniform	Heart
ENSG00000204524	0	4.90093	1	-0.0247996	uniform	Liver
ENSG00000204524	0	5.83744	1	0.982295	uniform	Kidney
ENSG00000197714	0	5.99284	1	0.690371	uniform	Heart
ENSG00000197714	0	4.24586	1	-0.730773	uniform	Liver
ENSG00000197714	0	5.5995	1	0.476902	uniform	Kidney
ENSG00000178229	0	6.51634	1	0.305888	uniform	Heart
ENSG00000178229	0	5.50438	1	-0.862372	uniform	Liver
ENSG00000178229	0	6.88438	1	0.620707	uniform	Kidney
ENSG00000131845	0	8.10608	1	0.100511	uniform	Heart
ENSG00000131845	0	7.14697	1	-1.02506	uniform	Liver
ENSG00000131845	0	8.20976	1	0.340805	uniform	Kidney
ENSG00000152433	0	5.61467	1	-0.639138	uniform	Heart
ENSG00000152433	0	6.01577	1	-0.301792	uniform	Liver
ENSG00000152433	0	6.2473	1	0.146843	uniform	Kidney
ENSG00000256060	0	7.32229	1	0.91202	uniform	Heart
ENSG00000256060	0	6.51119	1	-0.834994	uniform	Liver
ENSG00000256060	0	6.61218	1	-0.514303	uniform	Kidney
ENSG00000188785	0	8.38911	1	0.216157	uniform	Heart
ENSG00000188785	0	7.97624	1	-0.678702	uniform	Liver
ENSG00000188785	0	8.36619	1	0.225933	uniform	Kidney
ENSG00000186272	0	7.42485	1	0.308018	uniform	Heart
ENSG00000186272	0	6.44752	1	-1.17012	uniform	Liver
ENSG00000186272	0	7.32827	1	0.290234	uniform	Kidney
ENSG00000186230	0	5.571	1	-1.05311	uniform	Heart
ENSG00000186230	0	6.57025	1	-0.0845543	uniform	Liver
ENSG00000186230	0	6.73613	1	0.175834	uniform	Kidney
ENSG00000178201	0	5.08571	1	-0.346588	uniform	Heart
ENSG00000178201	0	4.98203	1	-0.445857	uniform	Liver
ENSG00000178201	0	5.60076	1	0.152929	uniform	Kidney
ENSG00000197128	0	7.7972	1	0.127829	uniform	Heart
ENSG00000197128	0	6.65522	1	-0.960273	uniform	Liver
ENSG00000197128	0	8.31862	1	0.522106	uniform	Kidney
ENSG00000105136	0	7.72997	1	-0.64767	uniform	Heart
ENSG00000105136	0	7.8655	1	-0.468182	uniform	Liver
ENSG00000105136	0	8.2273	1	0.120117	uniform	Kidney
ENSG00000152439	0	6.53675	1	-0.212081	uniform	Heart
ENSG00000152439	0	6.07128	1	-0.813266	uniform	Liver
ENSG00000152439	0	6.82295	1	0.300177	uniform	Kidney
ENSG00000121406	0	7.37386	1	-0.217933	uniform	Heart
ENSG00000121406	0	6.60459	1	-1.07029	uniform	Liver
ENSG00000121406	0	7.75877	1	0.250092	uniform	Kidney
ENSG00000251369	0	7.92351	1	-0.150215	uniform	Heart
ENSG00000251369	0	7.66763	1	-0.732169	uniform	Liver
ENSG00000251369	0	8.44963	1	0.745984	uniform	Kidney
ENSG00000083817	0	6.76744	1	0.254218	uniform	Heart
ENSG00000083817	0	5.29097	1	-1.35321	uniform	Liver
ENSG00000083817	0	6.78079	1	0.262109	uniform	Kidney
ENSG00000171649	0	7.27864	1	0.176062		Heart
ENSG00000171649	0	4.13831	1	-1.48724	downregulated	Liver
ENSG00000171649	0	7.43682	1	0.221798		Kidney
ENSG00000183647	0	6.47905	1	0.742169	uniform	Heart
ENSG00000183647	0	5.0131	1	-1.07142	uniform	Liver
ENSG00000183647	0	5.67171	1	-0.315074	uniform	Kidney
ENSG00000213762	0	8.70163	1	-0.196484	uniform	Heart
ENSG00000213762	0	7.97901	1	-1.02413	uniform	Liver
ENSG00000213762	0	8.98026	1	0.337865	uniform	Kidney
ENSG00000121417	0	8.69112	1	0.139389	uniform	Heart
ENSG00000121417	0	8.03711	1	-0.930221	uniform	Liver
ENSG00000121417	0	8.89733	1	0.504368	uniform	Kidney
ENSG00000204519	0	6.82731	1	-0.272403	uniform	Heart
ENSG00000204519	0	6.37181	1	-0.792876	uniform	Liver
ENSG00000204519	0	7.72622	1	0.714103	uniform	Kidney
ENSG00000179909	0	7.52824	1	-0.496163	uniform	Heart
ENSG00000179909	0	6.68246	1	-1.18407	uniform	Liver
ENSG00000179909	0	8.4961	1	0.340908	uniform	Kidney
ENSG00000083814	0	7.91061	1	0.0791962	uniform	Heart
ENSG00000083814	0	7.09903	1	-1.00653	uniform	Liver
ENSG00000083814	0	8.38781	1	0.518253	uniform	Kidney
ENSG00000152443	0	8.64124	1	-0.453777	uniform	Heart
ENSG00000152443	0	8.5745	1	-0.54823	uniform	Liver
ENSG00000152443	0	9.343	1	0.642556	uniform	Kidney
ENSG00000083828	0	7.13752	1	0.0482924	uniform	Heart
ENSG00000083828	0	6.95248	1	-0.372889	uniform	Liver
ENSG00000083828	0	7.16526	1	0.289334	uniform	Kidney
ENSG00000178935	0	5.83097	1	-0.893568	uniform	Heart
ENSG00000178935	0	7.12534	1	0.6709	uniform	Liver
ENSG00000178935	0	7.30967	1	0.824038	uniform	Kidney
ENSG00000269343	0	6.51322	1	-0.798038	uniform	Heart
ENSG00000269343	0	7.65289	1	0.659128	uniform	Liver
ENSG00000269343	0	7.18587	1	0.0362989	uniform	Kidney
ENSG00000204514	0	8.08894	1	-0.170818	uniform	Heart
ENSG00000204514	0	7.9491	1	-0.341468	uniform	Liver
ENSG00000204514	0	8.09972	1	-0.0912267	uniform	Kidney
ENSG00000198466	0	8.12204	1	-0.369109	uniform	Heart
ENSG00000198466	0	8.22862	1	-0.266084	uniform	Liver
ENSG00000198466	0	8.94922	1	0.512863	uniform	Kidney
ENSG00000173480	0	6.47659	1	-0.892593	uniform	Heart
ENSG00000173480	0	7.20049	1	0.0408251	uniform	Liver
ENSG00000173480	0	7.35042	1	0.211695	uniform	Kidney
ENSG00000196724	0	7.53861	1	-0.221014	uniform	Heart
ENSG00000196724	0	6.94265	1	-0.938876	uniform	Liver
ENSG00000196724	0	7.91172	1	0.392826	uniform	Kidney
ENSG00000152454	0	7.76966	1	1.04007	uniform	Heart
ENSG00000152454	0	6.24681	1	-1.10006	uniform	Liver
ENSG00000152454	0	7.12366	1	0.124667	uniform	Kidney
ENSG00000177025	0	5.17814	1	0.318904	uniform	Heart
ENSG00000177025	0	5.23033	1	0.263687	uniform	Liver
ENSG00000177025	0	4.72764	1	-0.206931	uniform	Kidney
ENSG00000166704	0	7.93304	1	-0.589763	uniform	Heart
ENSG00000166704	0	8.0379	1	-0.556945	uniform	Liver
ENSG00000166704	0	8.75177	1	0.725657	uniform	Kidney
ENSG00000152467	0	2.4255	0	-0.608602		Heart
ENSG00000152467	0	0.915713	0	-1.09762		Liver
ENSG00000152467	0	4.56395	1	0.591834		Kidney
ENSG00000176293	0	7.54716	1	-0.37288	uniform	Heart
ENSG00000176293	0	5.70947	1	-1.35327	uniform	Liver
ENSG00000176293	0	8.33867	1	0.432615	uniform	Kidney
ENSG00000121413	0	9.70871	1	-0.0698854	uniform	Heart
ENSG00000121413	0	7.95901	1	-1.05451	uniform	Liver
ENSG00000121413	0	9.91109	1	0.105573	uniform	Kidney
ENSG00000181894	0	7.85402	1	-0.836707	uniform	Heart
ENSG00000181894	0	7.92072	1	-0.791583	uniform	Liver
ENSG00000181894	0	8.82291	1	0.648587	uniform	Kidney
ENSG00000171606	0	9.07722	1	0.286072	uniform	Heart
ENSG00000171606	0	8.98292	1	-0.0668701	uniform	Liver
ENSG00000171606	0	8.90951	1	-0.297981	uniform	Kidney
ENSG00000198131	0	8.87345	1	-0.178268	uniform	Heart
ENSG00000198131	0	8.02306	1	-1.16695	uniform	Liver
ENSG00000198131	0	9.32759	1	0.564575	uniform	Kidney
ENSG00000278129	0	7.60621	1	-0.438472	uniform	Heart
ENSG00000278129	0	6.91127	1	-1.03969	uniform	Liver
ENSG00000278129	0	8.27406	1	0.479149	uniform	Kidney
ENSG00000142396	0	7.93478	1	-0.460722	uniform	Heart
ENSG00000142396	0	8.159	1	-0.0162606	uniform	Liver
ENSG00000142396	0	8.00935	1	-0.349341	uniform	Kidney
ENSG00000182318	0	5.82923	1	-0.944056	uniform	Heart
ENSG00000182318	0	6.57885	1	0.154646	uniform	Liver
ENSG00000182318	0	6.48617	1	0.0221009	uniform	Kidney
ENSG00000121410	0	3.50004	0	-0.498161	uniform	Heart
ENSG00000121410	0	12.2253	1	1.25435	uniform	Liver
ENSG00000121410	0	4.59894	1	-0.306725	uniform	Kidney
ENSG00000174586	0	3.80968	0	-1.08494	uniform	Heart
ENSG00000174586	0	4.7903	1	-0.45069	uniform	Liver
ENSG00000174586	0	5.86977	1	0.638469	uniform	Kidney
ENSG00000152475	0	3.15078	0	-0.680257		Heart
ENSG00000152475	0	4.55615	1	0.414396		Liver
ENSG00000152475	0	5.81066	1	0.993675		Kidney
ENSG00000083845	0	12.7689	1	0.374629	uniform	Heart
ENSG00000083845	0	12.5327	1	-0.260808	uniform	Liver
ENSG00000083845	0	12.9343	1	0.655964	uniform	Kidney
ENSG00000171574	0	7.97937	1	0.600213	uniform	Heart
ENSG00000171574	0	7.09903	1	-1.10215	uniform	Liver
ENSG00000171574	0	7.52098	1	-0.196769	uniform	Kidney
ENSG00000131849	0	6.87191	1	-0.133149	uniform	Heart
ENSG00000131849	0	5.7608	1	-1.01055	uniform	Liver
ENSG00000131849	0	7.37045	1	0.394384	uniform	Kidney
ENSG00000249471	0	5.39478	1	-0.643691	uniform	Heart
ENSG00000249471	0	5.40571	1	-0.676783	uniform	Liver
ENSG00000249471	0	6.24689	1	0.497441	uniform	Kidney
ENSG00000083812	0	6.39131	1	-0.653297	uniform	Heart
ENSG00000083812	0	6.3893	1	-0.69341	uniform	Liver
ENSG00000083812	0	7.38891	1	0.405936	uniform	Kidney
ENSG00000083838	0	6.36427	1	-0.12646	uniform	Heart
ENSG00000083838	0	5.1206	1	-1.27075	uniform	Liver
ENSG00000083838	0	6.82463	1	0.529859	uniform	Kidney
ENSG00000083807	0	6.12589	1	-0.447132	uniform	Heart
ENSG00000083807	0	13.1491	1	2.03407	upregulated	Liver
ENSG00000083807	0	6.82008	1	-0.129807	uniform	Kidney
ENSG00000119574	0	7.61745	1	0.259078	uniform	Heart
ENSG00000119574	0	6.37217	1	-1.23973	uniform	Liver
ENSG00000119574	0	7.61448	1	0.220481	uniform	Kidney
ENSG00000130726	0	11.4983	1	0.0777013	uniform	Heart
ENSG00000130726	0	10.5031	1	-1.1562	uniform	Liver
ENSG00000130726	0	12.0245	1	0.722853	uniform	Kidney
ENSG00000130724	1	10.9861	1	0.218122	uniform	Heart
ENSG00000130724	1	10.8029	1	-0.330617	uniform	Liver
ENSG00000130724	1	10.9571	1	0.0838996	uniform	Kidney
ENSG00000130725	0	10.8813	1	0.685945	uniform	Heart
ENSG00000130725	0	9.24636	1	-1.39144	uniform	Liver
ENSG00000130725	0	10.2109	1	-0.372043	uniform	Kidney
ENSG00000099326	0	7.42145	1	-0.784883	uniform	Heart
ENSG00000099326	0	7.61357	1	-0.750849	uniform	Liver
ENSG00000099326	0	8.73226	1	0.670015	uniform	Kidney
ENSG00000196476	0	7.04758	1	-0.597909	uniform	Heart
ENSG00000196476	0	6.77836	1	-0.892438	uniform	Liver
ENSG00000196476	0	8.38486	1	0.967727	uniform	Kidney
ENSG00000247315	0	8.98342	1	-0.163677	uniform	Heart
ENSG00000247315	0	8.68647	1	-0.970727	uniform	Liver
ENSG00000247315	0	9.4999	1	0.91089	uniform	Kidney
ENSG00000177732	0	9.18451	1	-0.120793	uniform	Heart
ENSG00000177732	0	7.64348	1	-1.03735	uniform	Liver
ENSG00000177732	0	9.86506	1	0.564449	uniform	Kidney
ENSG00000125841	0	9.17079	1	-0.313839		Heart
ENSG00000125841	0	6.52686	1	-1.56146	downregulated	Liver
ENSG00000125841	0	9.8367	1	0.321992		Kidney
ENSG00000101255	0	6.26023	1	-0.510658	uniform	Heart
ENSG00000101255	0	10.0428	1	0.962645	uniform	Liver
ENSG00000101255	0	6.7919	1	-0.36183	uniform	Kidney
ENSG00000125826	0	10.3493	1	-0.645231	uniform	Heart
ENSG00000125826	0	10.8885	1	0.253133	uniform	Liver
ENSG00000125826	0	10.8408	1	0.110079	uniform	Kidney
ENSG00000125875	0	10.0452	1	-0.380502	uniform	Heart
ENSG00000125875	0	9.90194	1	-0.785422	uniform	Liver
ENSG00000125875	0	10.3092	1	0.374004	uniform	Kidney
ENSG00000101266	1	10.6536	1	-0.207661	uniform	Heart
ENSG00000101266	1	9.921	1	-1.17873	uniform	Liver
ENSG00000101266	1	10.8505	1	0.281461	uniform	Kidney
ENSG00000125878	0	8.19472	1	1.12709	uniform	Heart
ENSG00000125878	0	2.82916	0	-0.745704	uniform	Liver
ENSG00000125878	0	4.46945	1	-0.00312433	uniform	Kidney
ENSG00000271303	0	9.37856	1	-0.0117606	uniform	Heart
ENSG00000271303	0	9.33859	1	-0.0795438	uniform	Liver
ENSG00000271303	0	9.19241	1	-0.362552	uniform	Kidney
ENSG00000215397	0	0.851716	0	-0.127554		Heart
ENSG00000215397	0	0.733206	0	-0.253406		Liver
ENSG00000215397	0	0.296674	0	-0.465122		Kidney
ENSG00000101276	1	5.45838	1	0.130817	uniform	Heart
ENSG00000101276	1	2.67217	0	-0.818994	uniform	Liver
ENSG00000101276	1	8.75753	1	1.03432	uniform	Kidney
ENSG00000125898	0	5.91929	1	0.0144823	uniform	Heart
ENSG00000125898	0	5.48776	1	-0.388053	uniform	Liver
ENSG00000125898	0	7.33832	1	1.07197	uniform	Kidney
ENSG00000101282	0	2.34244	0	-0.587038		Heart
ENSG00000101282	0	2.71524	0	-0.456842		Liver
ENSG00000101282	0	3.86226	0	0.307549		Kidney
ENSG00000125818	0	11.0375	1	0.202491	uniform	Heart
ENSG00000125818	0	10.8927	1	-0.476791	uniform	Liver
ENSG00000125818	0	11.1425	1	0.548183	uniform	Kidney
ENSG00000125895	0	6.63627	1	-0.00152273	uniform	Heart
ENSG00000125895	0	6.20312	1	-0.360471	uniform	Liver
ENSG00000125895	0	5.27016	1	-0.955107	uniform	Kidney
ENSG00000101298	0	6.38204	1	-0.165385	uniform	Heart
ENSG00000101298	0	3.69659	0	-0.888459	uniform	Liver
ENSG00000101298	0	6.92745	1	0.142118	uniform	Kidney
ENSG00000125775	0	5.30519	1	-1.01725	uniform	Heart
ENSG00000125775	0	7.58562	1	0.49645	uniform	Liver
ENSG00000125775	0	5.78508	1	-0.725027	uniform	Kidney
ENSG00000088832	0	11.1899	1	-0.100675	uniform	Heart
ENSG00000088832	0	10.2721	1	-1.2485	uniform	Liver
ENSG00000088832	0	11.3643	1	0.397212	uniform	Kidney
ENSG00000088833	0	10.5028	1	-0.248094	uniform	Heart
ENSG00000088833	0	10.384	1	-0.649274	uniform	Liver
ENSG00000088833	0	10.6728	1	0.216217	uniform	Kidney
ENSG00000196209	0	3.15597	0	-0.377959		Heart
ENSG00000196209	0	4.82067	1	0.835261		Liver
ENSG00000196209	0	2.83714	0	-0.549639		Kidney
ENSG00000198053	0	9.39528	1	-1.04136	uniform	Heart
ENSG00000198053	0	10.5513	1	-0.192089	uniform	Liver
ENSG00000198053	0	10.8418	1	0.0936327	uniform	Kidney
ENSG00000101327	0	0.621032	0	-0.386016		Heart
ENSG00000101327	0	0.398823	0	-0.311579		Liver
ENSG00000101327	0	0.251593	0	-0.286442		Kidney
ENSG00000125834	0	8.98103	1	-0.249257	uniform	Heart
ENSG00000125834	0	8.41763	1	-0.949327	uniform	Liver
ENSG00000125834	0	9.43013	1	0.460882	uniform	Kidney
ENSG00000125835	1	10.3751	1	0.280062	uniform	Heart
ENSG00000125835	1	9.68517	1	-0.81086	uniform	Liver
ENSG00000125835	1	10.8333	1	0.851214	uniform	Kidney
ENSG00000088876	0	7.81709	1	-0.782713	uniform	Heart
ENSG00000088876	0	8.22465	1	0.277031	uniform	Liver
ENSG00000088876	0	8.35908	1	0.528218	uniform	Kidney
ENSG00000149488	0	1.12434	0	-0.266632		Heart
ENSG00000149488	0	0.36976	0	-0.385747		Liver
ENSG00000149488	0	0.924391	0	-0.173772		Kidney
ENSG00000101361	0	10.1595	1	-0.343307	uniform	Heart
ENSG00000101361	0	10.2019	1	-0.386214	uniform	Liver
ENSG00000101361	0	10.3869	1	-0.0436361	uniform	Kidney
ENSG00000101365	0	11.8122	1	1.10409	uniform	Heart
ENSG00000101365	0	10.2142	1	-0.897868	uniform	Liver
ENSG00000101365	0	10.7964	1	-0.188332	uniform	Kidney
ENSG00000088881	0	7.34174	1	-0.491665	uniform	Heart
ENSG00000088881	0	7.48309	1	-0.481722	uniform	Liver
ENSG00000088881	0	8.11585	1	0.468981	uniform	Kidney
ENSG00000088882	0	6.83217	1	0.222018	uniform	Heart
ENSG00000088882	0	2.87108	0	-0.886583	uniform	Liver
ENSG00000088882	0	9.97759	1	0.911101	uniform	Kidney
ENSG00000132635	0	8.59052	1	-1.22794	uniform	Heart
ENSG00000132635	0	9.43418	1	-0.321342	uniform	Liver
ENSG00000132635	0	10.3411	1	0.869573	uniform	Kidney
ENSG00000215305	0	8.53698	1	-0.638221	uniform	Heart
ENSG00000215305	0	8.87553	1	-0.223627	uniform	Liver
ENSG00000215305	0	8.97565	1	0.0747154	uniform	Kidney
ENSG00000132670	0	9.95441	1	-0.536787	uniform	Heart
ENSG00000132670	0	9.80371	1	-0.627514	uniform	Liver
ENSG00000132670	0	11.1411	1	0.513925	uniform	Kidney
ENSG00000125901	0	9.90929	1	-0.165917	uniform	Heart
ENSG00000125901	0	10.3961	1	0.692724	uniform	Liver
ENSG00000125901	0	9.71232	1	-0.400612	uniform	Kidney
ENSG00000101405	0	0.834772	0	-0.714221		Heart
ENSG00000101405	0	5.54525	1	1.27751		Liver
ENSG00000101405	0	2.67219	0	0.351764		Kidney
ENSG00000185019	0	7.01846	1	-0.43041	uniform	Heart
ENSG00000185019	0	6.48931	1	-0.917586	uniform	Liver
ENSG00000185019	0	7.80004	1	0.487535	uniform	Kidney
ENSG00000215251	0	9.19931	1	1.00989	uniform	Heart
ENSG00000215251	0	8.66392	1	-0.202883	uniform	Liver
ENSG00000215251	0	8.56457	1	-0.380637	uniform	Kidney
ENSG00000088899	0	8.83571	1	-0.557789	uniform	Heart
ENSG00000088899	0	8.39312	1	-0.711433	uniform	Liver
ENSG00000088899	0	10.4788	1	0.520333	uniform	Kidney
ENSG00000198171	0	9.29473	1	-0.801067	uniform	Heart
ENSG00000198171	0	9.91882	1	-0.0478401	uniform	Liver
ENSG00000198171	0	10.1058	1	0.234075	uniform	Kidney
ENSG00000125877	0	8.30587	1	-0.754618	uniform	Heart
ENSG00000125877	0	8.79961	1	0.0299015	uniform	Liver
ENSG00000125877	0	9.18742	1	0.727927	uniform	Kidney
ENSG00000088836	0	3.74534	0	-0.530486	uniform	Heart
ENSG00000088836	0	2.8655	0	-0.766614	uniform	Liver
ENSG00000088836	0	7.5682	1	0.911041	uniform	Kidney
ENSG00000088854	0	9.52554	1	-0.347052	uniform	Heart
ENSG00000088854	0	7.53838	1	-1.3781	uniform	Liver
ENSG00000088854	0	10.2963	1	0.422966	uniform	Kidney
ENSG00000088812	0	9.95968	1	-1.23539	uniform	Heart
ENSG00000088812	0	11.0419	1	-0.149407	uniform	Liver
ENSG00000088812	0	11.5189	1	0.534279	uniform	Kidney
ENSG00000149451	0	8.8906	1	0.771585	uniform	Heart
ENSG00000149451	0	6.42994	1	-0.758223	uniform	Liver
ENSG00000149451	0	6.02579	1	-0.838499	uniform	Kidney
ENSG00000088827	0	6.52028	1	0.081957	uniform	Heart
ENSG00000088827	0	8.28998	1	0.941107	uniform	Liver
ENSG00000088827	0	5.50682	1	-0.499862	uniform	Kidney
ENSG00000132622	0	9.16133	1	0.888195	uniform	Heart
ENSG00000132622	0	5.82372	1	-1.02769	uniform	Liver
ENSG00000132622	0	8.25147	1	0.513104	uniform	Kidney
ENSG00000101220	0	8.07478	1	-0.0434823	uniform	Heart
ENSG00000101220	0	7.86992	1	-0.435538	uniform	Liver
ENSG00000101220	0	7.96823	1	-0.2354	uniform	Kidney
ENSG00000101222	0	2.07276	0	-0.787188		Heart
ENSG00000101222	0	2.54435	0	-0.662047		Liver
ENSG00000101222	0	5.37091	1	0.81168		Kidney
ENSG00000125817	0	10.3463	1	0.264932	uniform	Heart
ENSG00000125817	0	9.71066	1	-0.938261	uniform	Liver
ENSG00000125817	0	10.5324	1	0.456469	uniform	Kidney
ENSG00000101224	0	8.54996	1	-0.785206	uniform	Heart
ENSG00000101224	0	8.95781	1	-0.490272	uniform	Liver
ENSG00000101224	0	9.53156	1	0.341451	uniform	Kidney
ENSG00000125843	0	7.84327	1	0.0356971	uniform	Heart
ENSG00000125843	0	7.42984	1	-0.564702	uniform	Liver
ENSG00000125843	0	8.15752	1	0.466957	uniform	Kidney
ENSG00000088888	0	10.7896	1	-0.0504214	uniform	Heart
ENSG00000088888	0	10.564	1	-0.515264	uniform	Liver
ENSG00000088888	0	11.53	1	1.03967	uniform	Kidney
ENSG00000125779	0	7.76022	1	-1.07061	uniform	Heart
ENSG00000125779	0	8.40016	1	-0.187066	uniform	Liver
ENSG00000125779	0	8.5576	1	0.192703	uniform	Kidney
ENSG00000101236	0	8.17749	1	-0.499764	uniform	Heart
ENSG00000101236	0	7.02125	1	-1.07609	uniform	Liver
ENSG00000101236	0	9.1586	1	0.354349	uniform	Kidney
ENSG00000088826	0	7.3563	1	-0.154554	uniform	Heart
ENSG00000088826	0	5.9647	1	-0.80744	uniform	Liver
ENSG00000088826	0	7.22437	1	-0.100167	uniform	Kidney
ENSG00000171873	0	4.35598	1	0.816445		Heart
ENSG00000171873	0	1.46737	0	-0.899503		Liver
ENSG00000171873	0	2.63062	0	-0.0323948		Kidney
ENSG00000171867	0	12.3881	1	0.610105	uniform	Heart
ENSG00000171867	0	10.1311	1	-1.01039	uniform	Liver
ENSG00000171867	0	10.4232	1	-0.848134	uniform	Kidney
ENSG00000171864	0	3.3566	0	0.356413		Heart
ENSG00000171864	0	2.43918	0	-0.214207		Liver
ENSG00000171864	0	2.19892	0	-0.359312		Kidney
ENSG00000101265	0	7.37259	1	-0.258423	uniform	Heart
ENSG00000101265	0	7.70157	1	-0.00348403	uniform	Liver
ENSG00000101265	0	7.2088	1	-0.169938	uniform	Kidney
ENSG00000089057	0	8.42277	1	-1.21085	uniform	Heart
ENSG00000089057	0	10.6427	1	0.295349	uniform	Liver
ENSG00000089057	0	10.0364	1	-0.295349	uniform	Kidney
ENSG00000089063	0	10.5777	1	-0.794952	uniform	Heart
ENSG00000089063	0	11.1744	1	0.734487	uniform	Liver
ENSG00000089063	0	11.2867	1	0.887789	uniform	Kidney
ENSG00000132646	0	8.75946	1	-0.763462	uniform	Heart
ENSG00000132646	0	9.3428	1	-0.0168864	uniform	Liver
ENSG00000132646	0	9.73766	1	0.615532	uniform	Kidney
ENSG00000101290	0	10.4293	1	-0.436242	uniform	Heart
ENSG00000101290	0	9.83206	1	-0.94832	uniform	Liver
ENSG00000101290	0	10.9617	1	0.440976	uniform	Kidney
ENSG00000101292	0	0.687309	0	0.443882		Heart
ENSG00000101292	0	0.333474	0	-0.240288		Liver
ENSG00000101292	0	0.251593	0	-0.368973		Kidney
ENSG00000125772	0	9.58	1	-0.388461	uniform	Heart
ENSG00000125772	0	9.04462	1	-0.766271	uniform	Liver
ENSG00000125772	0	9.66348	1	-0.189425	uniform	Kidney
ENSG00000171984	0	6.06254	1	-0.346646		Heart
ENSG00000171984	0	4.98161	1	-1.4183	downregulated	Liver
ENSG00000171984	0	6.56959	1	0.542559		Kidney
ENSG00000089199	0	4.34387	1	-0.433714	uniform	Heart
ENSG00000089199	0	5.08249	1	-0.351036	uniform	Liver
ENSG00000089199	0	6.83208	1	0.185825	uniform	Kidney
ENSG00000089195	0	7.6496	1	-0.41662	uniform	Heart
ENSG00000089195	0	7.78044	1	-0.319617	uniform	Liver
ENSG00000089195	0	7.96413	1	0.117084	uniform	Kidney
ENSG00000125885	0	7.44086	1	0.160437	uniform	Heart
ENSG00000125885	0	6.84877	1	-0.628937	uniform	Liver
ENSG00000125885	0	7.5743	1	0.339553	uniform	Kidney
ENSG00000088766	0	10.7404	1	0.480475	uniform	Heart
ENSG00000088766	0	11.5835	1	1.08213	uniform	Liver
ENSG00000088766	0	9.95813	1	-0.433006	uniform	Kidney
ENSG00000125872	0	2.55424	0	0.0629766		Heart
ENSG00000125872	0	2.00957	0	-0.455409		Liver
ENSG00000125872	0	4.77541	1	1.11182		Kidney
ENSG00000101311	0	4.01195	1	-0.623328	uniform	Heart
ENSG00000101311	0	3.49368	0	-0.847329	uniform	Liver
ENSG00000101311	0	5.7759	1	0.436786	uniform	Kidney
ENSG00000125845	0	7.06156	1	0.0401555	uniform	Heart
ENSG00000125845	0	7.01696	1	-0.0174559	uniform	Liver
ENSG00000125845	0	8.59023	1	1.35758	uniform	Kidney
ENSG00000101323	0	0.687309	0	-0.139908		Heart
ENSG00000101323	0	12.5966	1	1.25597		Liver
ENSG00000101323	0	0.853757	0	-0.0419809		Kidney
ENSG00000125827	0	11.2142	1	0.382478	uniform	Heart
ENSG00000125827	0	10.0527	1	-1.02449	uniform	Liver
ENSG00000125827	0	10.9371	1	0.166847	uniform	Kidney
ENSG00000182621	0	7.69512	1	-0.656361	uniform	Heart
ENSG00000182621	0	7.50888	1	-0.840605	uniform	Liver
ENSG00000182621	0	9.144	1	0.466068	uniform	Kidney
ENSG00000101333	0	9.52851	1	0.710868		Heart
ENSG00000101333	0	4.81957	1	-1.94371	downregulated	Liver
ENSG00000101333	0	7.85953	1	-0.522843		Kidney
ENSG00000125869	0	2.86466	0	-0.355791		Heart
ENSG00000125869	0	2.69672	0	-0.400258		Liver
ENSG00000125869	0	4.60034	1	0.299527		Kidney
ENSG00000101349	0	1.17496	0	-0.475204		Heart
ENSG00000101349	0	3.46658	0	0.00819791		Liver
ENSG00000101349	0	2.69321	0	-0.146768		Kidney
ENSG00000132623	0	4.9248	1	-1.23356	uniform	Heart
ENSG00000132623	0	7.412	1	0.670824	uniform	Liver
ENSG00000132623	0	7.28118	1	0.511184	uniform	Kidney
ENSG00000132639	1	4.78839	1	-0.36321	uniform	Heart
ENSG00000132639	1	7.23762	1	0.189996	uniform	Liver
ENSG00000132639	1	5.45197	1	-0.256427	uniform	Kidney
ENSG00000125863	1	9.87368	1	-0.864025	uniform	Heart
ENSG00000125863	1	10.1896	1	-0.0338503	uniform	Liver
ENSG00000125863	1	10.3672	1	0.291518	uniform	Kidney
ENSG00000149346	0	6.1617	1	-1.2993	uniform	Heart
ENSG00000149346	0	8.27171	1	0.573959	uniform	Liver
ENSG00000149346	0	7.89021	1	0.0620155	uniform	Kidney
ENSG00000101384	0	9.97809	1	0.430788	uniform	Heart
ENSG00000101384	0	9.07017	1	-0.492812	uniform	Liver
ENSG00000101384	0	11.3015	1	1.06088	uniform	Kidney
ENSG00000132640	0	9.39576	1	-0.213779	uniform	Heart
ENSG00000132640	0	8.12342	1	-1.16671	uniform	Liver
ENSG00000132640	0	9.91683	1	0.306598	uniform	Kidney
ENSG00000172296	0	5.84851	1	-0.741039	uniform	Heart
ENSG00000172296	0	9.08503	1	0.827939	uniform	Liver
ENSG00000172296	0	8.7791	1	0.729996	uniform	Kidney
ENSG00000101230	0	5.62231	1	-0.265925	uniform	Heart
ENSG00000101230	0	8.089	1	1.93806	upregulated	Liver
ENSG00000101230	0	5.83172	1	0.0488273	uniform	Kidney
ENSG00000089123	0	6.6452	1	-0.934822	uniform	Heart
ENSG00000089123	0	7.1123	1	-0.418497	uniform	Liver
ENSG00000089123	0	7.55563	1	0.50717	uniform	Kidney
ENSG00000089048	0	8.01921	1	-1.03509	uniform	Heart
ENSG00000089048	0	8.70296	1	0.44613	uniform	Liver
ENSG00000089048	0	8.30454	1	-0.499226	uniform	Kidney
ENSG00000101247	0	9.49064	1	0.725339	uniform	Heart
ENSG00000101247	0	8.47754	1	-0.602131	uniform	Liver
ENSG00000101247	0	8.2766	1	-0.649052	uniform	Kidney
ENSG00000172264	0	4.66625	1	-0.938576	uniform	Heart
ENSG00000172264	0	6.36851	1	-0.136674	uniform	Liver
ENSG00000172264	0	6.68219	1	0.136674	uniform	Kidney
ENSG00000125848	0	4.85402	1	-1.50785	downregulated	Heart
ENSG00000125848	0	8.22018	1	-0.222819		Liver
ENSG00000125848	0	9.79163	1	0.595083		Kidney
ENSG00000089177	0	7.84652	1	-0.377541	uniform	Heart
ENSG00000089177	0	8.1859	1	0.0577251	uniform	Liver
ENSG00000089177	0	9.31387	1	1.04372	uniform	Kidney
ENSG00000125870	0	9.40542	1	-0.541222	uniform	Heart
ENSG00000125870	0	9.35915	1	-0.638463	uniform	Liver
ENSG00000125870	0	9.76392	1	0.652002	uniform	Kidney
ENSG00000125851	0	6.75462	1	0.541406	uniform	Heart
ENSG00000125851	0	3.32481	0	-0.730344	uniform	Liver
ENSG00000125851	0	3.78975	0	-0.590968	uniform	Kidney
ENSG00000125864	0	3.72772	0	-0.605457	uniform	Heart
ENSG00000125864	0	3.56738	0	-0.718378	uniform	Liver
ENSG00000125864	0	5.39705	1	0.580813	uniform	Kidney
ENSG00000125868	0	12.7793	1	0.228317	uniform	Heart
ENSG00000125868	0	11.5954	1	-1.26565	uniform	Liver
ENSG00000125868	0	12.9652	1	0.478728	uniform	Kidney
ENSG00000125844	0	10.5027	1	-0.78457	uniform	Heart
ENSG00000125844	0	12.5199	1	0.956752	uniform	Liver
ENSG00000125844	0	12.1289	1	0.684844	uniform	Kidney
ENSG00000089006	0	9.99913	1	-0.795099	uniform	Heart
ENSG00000089006	0	10.6328	1	0.517428	uniform	Liver
ENSG00000089006	0	11.3003	1	1.38874	uniform	Kidney
ENSG00000125871	0	7.93442	1	-0.506024	uniform	Heart
ENSG00000125871	0	8.51055	1	0.538051	uniform	Liver
ENSG00000125871	0	8.75646	1	0.660887	uniform	Kidney
ENSG00000232838	0	4.96347	1	0.201663	uniform	Heart
ENSG00000232838	0	4.43772	1	-0.518133	uniform	Liver
ENSG00000232838	0	4.86787	1	0.0501436	uniform	Kidney
ENSG00000149474	0	7.91006	1	-0.889815	uniform	Heart
ENSG00000149474	0	8.32458	1	-0.49181	uniform	Liver
ENSG00000149474	0	8.84442	1	0.442097	uniform	Kidney
ENSG00000125846	0	8.30504	1	-0.574432	uniform	Heart
ENSG00000125846	0	8.51706	1	-0.246032	uniform	Liver
ENSG00000125846	0	8.77654	1	0.230423	uniform	Kidney
ENSG00000089091	0	4.90707	1	-0.985432	uniform	Heart
ENSG00000089091	0	5.38459	1	-0.763706	uniform	Liver
ENSG00000089091	0	7.01458	1	0.74985	uniform	Kidney
ENSG00000132664	0	7.91039	1	-0.0799841	uniform	Heart
ENSG00000132664	0	7.54704	1	-0.560571	uniform	Liver
ENSG00000132664	0	8.00107	1	0.111265	uniform	Kidney
ENSG00000089050	0	7.5379	1	-0.998656	uniform	Heart
ENSG00000089050	0	9.32103	1	0.596005	uniform	Liver
ENSG00000089050	0	9.44652	1	0.758732	uniform	Kidney
ENSG00000101310	0	7.80305	1	-1.35596	uniform	Heart
ENSG00000101310	0	9.27026	1	-0.422194	uniform	Liver
ENSG00000101310	0	10.3746	1	0.691982	uniform	Kidney
ENSG00000232388	0	9.80833	1	0.765127	uniform	Heart
ENSG00000232388	0	9.6643	1	0.456844	uniform	Liver
ENSG00000232388	0	9.33528	1	-0.468213	uniform	Kidney
ENSG00000125821	0	8.04858	1	-0.398455	uniform	Heart
ENSG00000125821	0	7.0271	1	-1.00862	uniform	Liver
ENSG00000125821	0	8.74987	1	0.355334	uniform	Kidney
ENSG00000185052	0	6.41545	1	-0.201906	uniform	Heart
ENSG00000185052	0	4.94968	1	-0.816495	uniform	Liver
ENSG00000185052	0	6.75634	1	0.0891269	uniform	Kidney
ENSG00000132669	0	9.29194	1	0.604821	uniform	Heart
ENSG00000132669	0	8.07021	1	-0.836111	uniform	Liver
ENSG00000132669	0	10.0928	1	1.07321	uniform	Kidney
ENSG00000173418	0	9.86609	1	-0.444604	uniform	Heart
ENSG00000173418	0	10.1026	1	0.18959	uniform	Liver
ENSG00000173418	0	10.3845	1	0.747564	uniform	Kidney
ENSG00000101343	0	8.76922	1	-0.377438	uniform	Heart
ENSG00000101343	0	8.78336	1	-0.387787	uniform	Liver
ENSG00000101343	0	9.20697	1	0.812422	uniform	Kidney
ENSG00000089101	0	8.01881	1	0.967113	uniform	Heart
ENSG00000089101	0	1.16065	0	-1.0065	uniform	Liver
ENSG00000089101	0	4.19968	1	-0.187636	uniform	Kidney
ENSG00000173404	0	0.779393	0	-0.120752		Heart
ENSG00000173404	0	0.579328	0	-0.172833		Liver
ENSG00000173404	0	0.254669	0	-0.249838		Kidney
ENSG00000188559	0	8.61247	1	-1.09691	uniform	Heart
ENSG00000188559	0	10.5985	1	0.683017	uniform	Liver
ENSG00000188559	0	9.98531	1	-0.116375	uniform	Kidney
ENSG00000088970	0	8.49357	1	-0.308543	uniform	Heart
ENSG00000088970	0	8.23361	1	-0.834699	uniform	Liver
ENSG00000088970	0	9.03773	1	0.456874	uniform	Kidney
ENSG00000088930	0	9.70862	1	-0.68535	uniform	Heart
ENSG00000088930	0	9.7959	1	-0.464539	uniform	Liver
ENSG00000088930	0	10.3146	1	0.901141	uniform	Kidney
ENSG00000125820	0	0.664526	0	0.0714161		Heart
ENSG00000125820	0	0.333474	0	-0.0929622		Liver
ENSG00000125820	0	0.189808	0	-0.133163		Kidney
ENSG00000125798	0	0.664526	0	-0.0652524		Heart
ENSG00000125798	0	9.65166	1	1.18769		Liver
ENSG00000125798	0	0.968874	0	0.0160316		Kidney
ENSG00000178726	0	9.7321	1	0.95883	uniform	Heart
ENSG00000178726	0	7.23784	1	-0.486846	uniform	Liver
ENSG00000178726	0	8.51852	1	0.445281	uniform	Kidney
ENSG00000125810	0	11.0577	1	0.771213	uniform	Heart
ENSG00000125810	0	8.08637	1	-0.583263	uniform	Liver
ENSG00000125810	0	10.5956	1	0.613817	uniform	Kidney
ENSG00000132661	0	7.92536	1	0.615399	uniform	Heart
ENSG00000132661	0	7.32771	1	-0.454779	uniform	Liver
ENSG00000132661	0	7.96316	1	0.712154	uniform	Kidney
ENSG00000125812	0	9.26556	1	0.604114	uniform	Heart
ENSG00000125812	0	8.52195	1	-0.809899	uniform	Liver
ENSG00000125812	0	8.75978	1	-0.284125	uniform	Kidney
ENSG00000125814	1	8.23517	1	-0.344554	uniform	Heart
ENSG00000125814	1	8.81118	1	-0.0302257	uniform	Liver
ENSG00000125814	1	8.88791	1	0.0302257	uniform	Kidney
ENSG00000101439	0	12.0504	1	-0.270399	uniform	Heart
ENSG00000101439	0	12.2242	1	-0.0557215	uniform	Liver
ENSG00000101439	0	11.4256	1	-0.833732	uniform	Kidney
ENSG00000149435	0	0.779393	0	-0.85109		Heart
ENSG00000149435	0	4.01619	1	0.852783		Liver
ENSG00000149435	0	4.12367	1	0.840099		Kidney
ENSG00000101463	0	8.91282	1	0.413512	uniform	Heart
ENSG00000101463	0	2.71618	0	-1.25601	uniform	Liver
ENSG00000101463	0	6.82841	1	-0.378664	uniform	Kidney
ENSG00000101474	0	9.82193	1	-1.35226	uniform	Heart
ENSG00000101474	0	12.1745	1	0.675252	uniform	Liver
ENSG00000101474	0	11.2701	1	-0.261947	uniform	Kidney
ENSG00000154930	0	11.598	1	0.621664	uniform	Heart
ENSG00000154930	0	8.56705	1	-1.11728	uniform	Liver
ENSG00000154930	0	11.839	1	0.577222	uniform	Kidney
ENSG00000100987	0	0.790986	0	-0.343204		Heart
ENSG00000100987	0	1.83392	0	0.238529		Liver
ENSG00000100987	0	0.245902	0	-0.571778		Kidney
ENSG00000197586	0	10.4017	1	0.196146	uniform	Heart
ENSG00000197586	0	9.45645	1	-0.795502	uniform	Liver
ENSG00000197586	0	10.2271	1	0.000843839	uniform	Kidney
ENSG00000100994	0	12.9199	1	0.700701	uniform	Heart
ENSG00000100994	0	8.71651	1	-1.25553	uniform	Liver
ENSG00000100994	0	11.1932	1	-0.193491	uniform	Kidney
ENSG00000100997	0	9.35034	1	-0.721625	uniform	Heart
ENSG00000100997	0	9.0342	1	-0.987781	uniform	Liver
ENSG00000100997	0	10.4709	1	0.768198	uniform	Kidney
ENSG00000101003	0	4.42438	1	-0.834362	uniform	Heart
ENSG00000101003	0	4.46206	1	-0.761223	uniform	Liver
ENSG00000101003	0	6.29616	1	0.609369	uniform	Kidney
ENSG00000101004	0	7.54333	1	-0.864849	uniform	Heart
ENSG00000101004	0	8.761	1	-0.0284453	uniform	Liver
ENSG00000101004	0	10.2724	1	0.978292	uniform	Kidney
ENSG00000170191	0	6.59686	1	-0.721534	uniform	Heart
ENSG00000170191	0	7.05229	1	0.393877	uniform	Liver
ENSG00000170191	0	7.18572	1	0.523199	uniform	Kidney
ENSG00000130684	0	5.43953	1	-0.477738	uniform	Heart
ENSG00000130684	0	5.45095	1	-0.457976	uniform	Liver
ENSG00000130684	0	6.00405	1	0.448264	uniform	Kidney
ENSG00000088320	0	6.58332	1	1.17581	uniform	Heart
ENSG00000088320	0	3.90919	0	-0.413433	uniform	Liver
ENSG00000088320	0	4.43576	1	0.124394	uniform	Kidney
ENSG00000101294	0	9.84226	1	-1.14077	uniform	Heart
ENSG00000101294	0	10.7059	1	0.726637	uniform	Liver
ENSG00000101294	0	10.7349	1	0.802619	uniform	Kidney
ENSG00000125968	0	10.7832	1	0.431399		Heart
ENSG00000125968	0	10.591	1	0.251639		Liver
ENSG00000125968	0	10.5406	1	0.356799		Kidney
ENSG00000131055	0	7.97227	1	1.33866	uniform	Heart
ENSG00000131055	0	2.71618	0	-0.717597	uniform	Liver
ENSG00000131055	0	4.87272	1	0.361838	uniform	Kidney
ENSG00000171552	0	10.0777	1	-0.577166	uniform	Heart
ENSG00000171552	0	10.1484	1	-0.502916	uniform	Liver
ENSG00000171552	0	11.6724	1	1.24105	uniform	Kidney
ENSG00000088325	0	4.94239	1	-1.03326	uniform	Heart
ENSG00000088325	0	6.9587	1	0.499465	uniform	Liver
ENSG00000088325	0	6.06077	1	-0.175306	uniform	Kidney
ENSG00000101306	0	3.21616	0	0.0578585		Heart
ENSG00000101306	0	1.70398	0	-0.765628		Liver
ENSG00000101306	0	3.02772	0	-0.0771955		Kidney
ENSG00000179772	0	6.78346	1	0.908346	uniform	Heart
ENSG00000179772	0	3.76527	0	-0.737075	uniform	Liver
ENSG00000179772	0	5.37474	1	0.249003	uniform	Kidney
ENSG00000149599	0	4.83164	1	-0.466274	uniform	Heart
ENSG00000149599	0	3.18559	0	-1.05807		Liver
ENSG00000149599	0	9.27548	1	1.40772	upregulated	Kidney
ENSG00000131044	0	0.779393	0	-1.21619		Heart
ENSG00000131044	0	2.55525	0	-0.721411		Liver
ENSG00000131044	0	5.12624	1	0.690321		Kidney
ENSG00000088356	0	8.16775	1	-0.762578	uniform	Heart
ENSG00000088356	0	8.26644	1	-0.606601	uniform	Liver
ENSG00000088356	0	8.77679	1	0.498815	uniform	Kidney
ENSG00000260903	0	0.925312	0	-0.278352		Heart
ENSG00000260903	0	1.35546	0	-0.0732223		Liver
ENSG00000260903	0	1.30117	0	-0.23123		Kidney
ENSG00000101331	0	7.50729	1	0.766452	uniform	Heart
ENSG00000101331	0	5.67016	1	-0.911906	uniform	Liver
ENSG00000101331	0	7.2322	1	0.523742	uniform	Kidney
ENSG00000101336	0	5.64452	1	-0.587816	uniform	Heart
ENSG00000101336	0	6.71234	1	0.536451	uniform	Liver
ENSG00000101336	0	5.66143	1	-0.537154	uniform	Kidney
ENSG00000101337	0	10.0961	1	-0.841855	uniform	Heart
ENSG00000101337	0	10.1322	1	-0.828847	uniform	Liver
ENSG00000101337	0	11.0156	1	0.875274	uniform	Kidney
ENSG00000126003	0	7.83018	1	-0.483249	uniform	Heart
ENSG00000126003	0	8.00696	1	-0.47039	uniform	Liver
ENSG00000126003	0	9.23043	1	1.19427	uniform	Kidney
ENSG00000101346	0	9.57833	1	-0.460562	uniform	Heart
ENSG00000101346	0	10.4645	1	0.643261	uniform	Liver
ENSG00000101346	0	10.5851	1	0.684173	uniform	Kidney
ENSG00000101350	0	8.87611	1	-0.993216	uniform	Heart
ENSG00000101350	0	9.95073	1	-0.536423	uniform	Liver
ENSG00000101350	0	11.6429	1	0.750114	uniform	Kidney
ENSG00000171456	1	10.0887	1	-1.00503	uniform	Heart
ENSG00000171456	1	10.531	1	-0.317198	uniform	Liver
ENSG00000171456	1	10.9919	1	0.735501	uniform	Kidney
ENSG00000197183	0	7.87624	1	-1.00651	uniform	Heart
ENSG00000197183	0	8.70302	1	-0.599592	uniform	Liver
ENSG00000197183	0	9.91769	1	0.555179	uniform	Kidney
ENSG00000198547	0	2.24676	0	-0.0866978		Heart
ENSG00000198547	0	1.53906	0	-0.543922		Liver
ENSG00000198547	0	2.48857	0	-0.0128855		Kidney
ENSG00000149600	0	10.0164	1	-0.165584	uniform	Heart
ENSG00000149600	0	9.51056	1	-1.1586	uniform	Liver
ENSG00000149600	0	10.1342	1	0.125096	uniform	Kidney
ENSG00000088305	1	5.17248	1	-0.970073	uniform	Heart
ENSG00000088305	1	6.3953	1	0.146786	uniform	Liver
ENSG00000088305	1	6.92912	1	0.657449	uniform	Kidney
ENSG00000101367	0	10.3662	1	0.225477	uniform	Heart
ENSG00000101367	0	8.61452	1	-1.26706	uniform	Liver
ENSG00000101367	0	10.9489	1	0.629971	uniform	Kidney
ENSG00000101391	0	8.76695	1	-0.300481	uniform	Heart
ENSG00000101391	0	8.92716	1	0.169567	uniform	Liver
ENSG00000101391	0	8.5534	1	-0.750673	uniform	Kidney
ENSG00000101400	0	12.7072	1	1.26821	uniform	Heart
ENSG00000101400	0	8.7395	1	-0.675721	uniform	Liver
ENSG00000101400	0	9.59138	1	-0.202889	uniform	Kidney
ENSG00000078699	0	8.94885	1	-0.614907	uniform	Heart
ENSG00000078699	0	8.76228	1	-0.758514	uniform	Liver
ENSG00000078699	0	9.82728	1	0.587615	uniform	Kidney
ENSG00000125967	0	10.2162	1	0.978836	uniform	Heart
ENSG00000125967	0	8.10914	1	-0.758566	uniform	Liver
ENSG00000125967	0	8.96652	1	0.0844005	uniform	Kidney
ENSG00000101412	0	5.16935	1	-0.486536	uniform	Heart
ENSG00000101412	0	4.92302	1	-0.521905	uniform	Liver
ENSG00000101412	0	5.87353	1	0.285004	uniform	Kidney
ENSG00000101417	0	8.29734	1	-0.088754	uniform	Heart
ENSG00000101417	0	8.25313	1	-0.0710764	uniform	Liver
ENSG00000101417	0	8.34689	1	0.0547847	uniform	Kidney
ENSG00000131061	0	6.26227	1	-0.204313	uniform	Heart
ENSG00000131061	0	5.92932	1	-0.71651	uniform	Liver
ENSG00000131061	0	6.51684	1	0.185014	uniform	Kidney
ENSG00000101421	0	11.1282	1	-0.226503		Heart
ENSG00000101421	0	9.91859	1	-2.20009	downregulated	Liver
ENSG00000101421	0	11.2712	1	0.142938		Kidney
ENSG00000125970	0	11.6683	1	0.841128	uniform	Heart
ENSG00000125970	0	10.2133	1	-1.04227	uniform	Liver
ENSG00000125970	0	11.2061	1	0.343868	uniform	Kidney
ENSG00000125977	0	10.4883	1	0.210025	uniform	Heart
ENSG00000125977	0	10.3158	1	-0.271716	uniform	Liver
ENSG00000125977	0	10.2961	1	-0.292548	uniform	Kidney
ENSG00000101444	0	10.5097	1	-0.632123	uniform	Heart
ENSG00000101444	0	11.8314	1	1.02237	uniform	Liver
ENSG00000101444	0	11.3213	1	0.57665	uniform	Kidney
ENSG00000078747	0	9.60067	1	-1.0659	uniform	Heart
ENSG00000078747	0	10.748	1	1.00109	uniform	Liver
ENSG00000078747	0	10.2587	1	0.0494698	uniform	Kidney
ENSG00000125971	0	11.2813	1	-0.0277728	uniform	Heart
ENSG00000125971	0	9.95213	1	-1.37277	uniform	Liver
ENSG00000125971	0	11.3495	1	0.086358	uniform	Kidney
ENSG00000101460	0	9.77184	1	0.0881968	uniform	Heart
ENSG00000101460	0	9.50098	1	-0.26738	uniform	Liver
ENSG00000101460	0	9.14969	1	-0.649336	uniform	Kidney
ENSG00000101464	0	8.27674	1	-0.317913	uniform	Heart
ENSG00000101464	0	8.06781	1	-0.966571	uniform	Liver
ENSG00000101464	0	8.78496	1	0.72245	uniform	Kidney
ENSG00000198646	0	9.71606	1	-0.523562	uniform	Heart
ENSG00000198646	0	9.33475	1	-0.845402	uniform	Liver
ENSG00000198646	0	10.5057	1	0.603779	uniform	Kidney
ENSG00000078804	0	11.7987	1	0.701863	uniform	Heart
ENSG00000078804	0	10.5011	1	-0.837223	uniform	Liver
ENSG00000078804	0	10.8578	1	-0.48716	uniform	Kidney
ENSG00000131067	0	9.17183	1	-0.312153	uniform	Heart
ENSG00000131067	0	8.54278	1	-0.777724	uniform	Liver
ENSG00000131067	0	9.61366	1	0.303284	uniform	Kidney
ENSG00000131069	0	11.0381	1	0.572726	uniform	Heart
ENSG00000131069	0	11.0597	1	0.56616	uniform	Liver
ENSG00000131069	0	10.2366	1	-0.343648	uniform	Kidney
ENSG00000100983	0	9.28304	1	-0.564538	uniform	Heart
ENSG00000100983	0	9.71911	1	0.516561	uniform	Liver
ENSG00000100983	0	9.66886	1	0.333231	uniform	Kidney
ENSG00000078814	0	12.4207	1	1.43255	upregulated	Heart
ENSG00000078814	0	5.98405	1	-0.541346	uniform	Liver
ENSG00000078814	0	6.4948	1	-0.304055	uniform	Kidney
ENSG00000100991	0	10.1016	1	-0.941161	uniform	Heart
ENSG00000100991	0	10.3766	1	-0.151571	uniform	Liver
ENSG00000100991	0	10.45	1	0.15178	uniform	Kidney
ENSG00000088298	0	8.06494	1	-1.00477	uniform	Heart
ENSG00000088298	0	9.49356	1	0.903605	uniform	Liver
ENSG00000088298	0	9.07678	1	0.251451	uniform	Kidney
ENSG00000101000	0	8.25257	1	0.951707	uniform	Heart
ENSG00000101000	0	6.61745	1	-0.183281	uniform	Liver
ENSG00000101000	0	6.54702	1	-0.138988	uniform	Kidney
ENSG00000126005	0	8.83283	1	-0.635883	uniform	Heart
ENSG00000126005	0	8.78218	1	-0.747014	uniform	Liver
ENSG00000126005	0	9.98569	1	0.929103	uniform	Kidney
ENSG00000125966	0	3.38288	0	-0.838329		Heart
ENSG00000125966	0	3.75532	0	-0.745115		Liver
ENSG00000125966	0	7.28381	1	0.728664	uniform	Kidney
ENSG00000242372	0	9.48793	1	-1.05329	uniform	Heart
ENSG00000242372	0	10.9581	1	0.828108	uniform	Liver
ENSG00000242372	0	10.7797	1	0.471556	uniform	Kidney
ENSG00000101019	0	10.631	1	0.791001	uniform	Heart
ENSG00000101019	0	9.98212	1	-0.699618	uniform	Liver
ENSG00000101019	0	10.0888	1	-0.296996	uniform	Kidney
ENSG00000126001	0	8.62328	1	-0.304737	uniform	Heart
ENSG00000126001	0	8.52481	1	-0.58941	uniform	Liver
ENSG00000126001	0	8.93895	1	0.111283	uniform	Kidney
ENSG00000125991	0	11.0282	1	-0.497915	uniform	Heart
ENSG00000125991	0	11.1613	1	-0.247416	uniform	Liver
ENSG00000125991	0	12.0337	1	1.72199	upregulated	Kidney
ENSG00000061656	0	4.60657	1	-0.21289	uniform	Heart
ENSG00000061656	0	4.77483	1	-0.0429793	uniform	Liver
ENSG00000061656	0	4.86097	1	0.118792	uniform	Kidney
ENSG00000214078	0	9.86264	1	-0.522638	uniform	Heart
ENSG00000214078	0	10.0565	1	-0.373543	uniform	Liver
ENSG00000214078	0	10.5503	1	0.631291	uniform	Kidney
ENSG00000244462	1	9.53629	1	-0.167114	uniform	Heart
ENSG00000244462	1	9.22296	1	-0.814728	uniform	Liver
ENSG00000244462	1	10.2074	1	0.736578	uniform	Kidney
ENSG00000244005	0	9.28687	1	-0.665472	uniform	Heart
ENSG00000244005	0	9.89164	1	0.430497	uniform	Liver
ENSG00000244005	0	9.84372	1	0.287305	uniform	Kidney
ENSG00000125995	0	10.1039	1	0.833962		Heart
ENSG00000125995	0	9.70417	1	0.198316		Liver
ENSG00000125995	0	9.52484	1	-0.11042		Kidney
ENSG00000131051	0	11.4633	1	-1.23871	uniform	Heart
ENSG00000131051	0	12.4446	1	0.276727	uniform	Liver
ENSG00000131051	0	12.5643	1	0.408912	uniform	Kidney
ENSG00000025293	0	9.24182	1	-0.00241335	uniform	Heart
ENSG00000025293	0	8.59941	1	-0.952814	uniform	Liver
ENSG00000025293	0	9.35874	1	0.257147	uniform	Kidney
ENSG00000171222	0	9.242	1	0.520493	uniform	Heart
ENSG00000171222	0	8.75817	1	-0.208181	uniform	Liver
ENSG00000171222	0	9.08995	1	0.305099	uniform	Kidney
ENSG00000088367	0	9.17683	1	-0.622287	uniform	Heart
ENSG00000088367	0	7.80607	1	-0.977714	uniform	Liver
ENSG00000088367	0	11.6701	1	0.496614	uniform	Kidney
ENSG00000131043	0	9.10006	1	-0.00268541	uniform	Heart
ENSG00000131043	0	8.94701	1	-0.554256	uniform	Liver
ENSG00000131043	0	9.66255	1	1.31622	uniform	Kidney
ENSG00000080845	0	10.1566	1	0.163256	uniform	Heart
ENSG00000080845	0	8.99301	1	-1.34699	uniform	Liver
ENSG00000080845	0	10.0833	1	0.0440619	uniform	Kidney
ENSG00000101335	0	14.8583	1	1.07243	uniform	Heart
ENSG00000101335	0	10.1845	1	-0.46328	uniform	Liver
ENSG00000101335	0	12.1426	1	0.38513	uniform	Kidney
ENSG00000118707	0	8.59263	1	0.245016		Heart
ENSG00000118707	0	8.25169	1	-0.19407		Liver
ENSG00000118707	0	9.66646	1	1.16046		Kidney
ENSG00000101084	0	9.45648	1	-0.34767	uniform	Heart
ENSG00000101084	0	10.1466	1	1.27277	uniform	Liver
ENSG00000101084	0	9.48598	1	-0.356638	uniform	Kidney
ENSG00000101082	0	4.30515	1	0.0255209	uniform	Heart
ENSG00000101082	0	5.2517	1	0.971568	uniform	Liver
ENSG00000101082	0	3.79959	0	-0.50052	uniform	Kidney
ENSG00000101079	0	10.0059	1	0.0215485	uniform	Heart
ENSG00000101079	0	8.49683	1	-0.739511	uniform	Liver
ENSG00000101079	0	9.95259	1	-0.0150626	uniform	Kidney
ENSG00000149636	0	7.06548	1	-0.633046	uniform	Heart
ENSG00000149636	0	7.60826	1	0.800146	uniform	Liver
ENSG00000149636	0	7.19542	1	-0.238247	uniform	Kidney
ENSG00000149639	0	9.79206	1	-0.271708	uniform	Heart
ENSG00000149639	0	7.55256	1	-1.39716	uniform	Liver
ENSG00000149639	0	10.5444	1	0.342327	uniform	Kidney
ENSG00000101342	0	3.98828	0	-0.642546		Heart
ENSG00000101342	0	5.12247	1	0.400342	uniform	Liver
ENSG00000101342	0	7.00364	1	1.75619	upregulated	Kidney
ENSG00000101347	1	9.65201	1	0.666057		Heart
ENSG00000101347	1	9.16259	1	-0.363085		Liver
ENSG00000101347	1	8.28195	1	-1.75409	downregulated	Kidney
ENSG00000080839	0	6.69902	1	-0.102993	uniform	Heart
ENSG00000080839	0	6.39899	1	-0.588957	uniform	Liver
ENSG00000080839	0	7.15533	1	0.717213	uniform	Kidney
ENSG00000101353	0	6.18789	1	-0.470455	uniform	Heart
ENSG00000101353	0	6.72598	1	0.448262	uniform	Liver
ENSG00000101353	0	5.99354	1	-0.62127	uniform	Kidney
ENSG00000118705	0	11.1704	1	-0.497795	uniform	Heart
ENSG00000118705	0	11.6587	1	0.405274	uniform	Liver
ENSG00000118705	0	12.3142	1	1.23275	uniform	Kidney
ENSG00000101363	0	9.19229	1	-0.722695	uniform	Heart
ENSG00000101363	0	9.22928	1	-0.699458	uniform	Liver
ENSG00000101363	0	10.0481	1	0.846925	uniform	Kidney
ENSG00000197122	0	7.91531	1	-0.722509	uniform	Heart
ENSG00000197122	0	7.85971	1	-0.715014	uniform	Liver
ENSG00000197122	0	10.7569	1	1.03985	uniform	Kidney
ENSG00000166619	0	11.1842	1	-0.569634	uniform	Heart
ENSG00000166619	0	11.3327	1	-0.0601128	uniform	Liver
ENSG00000166619	0	11.3517	1	-0.0173483	uniform	Kidney
ENSG00000053438	0	4.62274	1	-0.191317	uniform	Heart
ENSG00000053438	0	4.35543	1	-0.252598	uniform	Liver
ENSG00000053438	0	5.25946	1	0.0142923	uniform	Kidney
ENSG00000132792	0	9.41283	1	-0.0789829	uniform	Heart
ENSG00000132792	0	9.62008	1	0.478876	uniform	Liver
ENSG00000132792	0	9.30268	1	-0.320547	uniform	Kidney
ENSG00000132821	0	5.0493	1	-0.301812	uniform	Heart
ENSG00000132821	0	6.16292	1	0.186375	uniform	Liver
ENSG00000132821	0	3.68588	0	-0.659652	uniform	Kidney
ENSG00000101407	0	8.36345	1	-0.850731	uniform	Heart
ENSG00000101407	0	8.52047	1	-0.457387	uniform	Liver
ENSG00000101407	0	8.8419	1	0.758475	uniform	Kidney
ENSG00000101413	0	9.24191	1	-0.699862	uniform	Heart
ENSG00000101413	0	10.0236	1	1.01768	uniform	Liver
ENSG00000101413	0	9.56883	1	0.0157391	uniform	Kidney
ENSG00000198959	0	12.8742	1	0.665401	uniform	Heart
ENSG00000198959	0	12.0145	1	0.343882	uniform	Liver
ENSG00000198959	0	10.8512	1	-0.386265	uniform	Kidney
ENSG00000149633	0	7.89808	1	0.86118	uniform	Heart
ENSG00000149633	0	5.04043	1	-0.845808	uniform	Liver
ENSG00000149633	0	4.91392	1	-0.803949	uniform	Kidney
ENSG00000129988	0	0.684997	0	-0.417053		Heart
ENSG00000129988	0	12.3551	1	1.04477		Liver
ENSG00000129988	0	4.79457	1	0.276448		Kidney
ENSG00000170471	0	9.71392	1	-0.735531	uniform	Heart
ENSG00000170471	0	9.66076	1	-0.813215	uniform	Liver
ENSG00000170471	0	10.6654	1	0.72599	uniform	Kidney
ENSG00000101438	0	0.687309	0	-0.162504		Heart
ENSG00000101438	0	1.36264	0	0.0588336		Liver
ENSG00000101438	0	0.251593	0	-0.232149		Kidney
ENSG00000101442	0	6.96511	1	-0.877638	uniform	Heart
ENSG00000101442	0	7.45212	1	0.136925	uniform	Liver
ENSG00000101442	0	7.49961	1	0.258176	uniform	Kidney
ENSG00000101445	0	6.79483	1	-0.761607	uniform	Heart
ENSG00000101445	0	7.03806	1	-0.699123	uniform	Liver
ENSG00000101445	0	9.41894	1	0.541725	uniform	Kidney
ENSG00000101447	0	3.49175	0	-1.02752	uniform	Heart
ENSG00000101447	0	6.74375	1	0.950828	uniform	Liver
ENSG00000101447	0	5.42253	1	0.0383131	uniform	Kidney
ENSG00000101452	0	8.35926	1	0.637036	uniform	Heart
ENSG00000101452	0	7.93715	1	-0.685635	uniform	Liver
ENSG00000101452	0	8.07319	1	-0.13106	uniform	Kidney
ENSG00000204103	0	7.75974	1	-0.816264	uniform	Heart
ENSG00000204103	0	10.0994	1	0.853378	uniform	Liver
ENSG00000204103	0	10.9139	1	0.965243	uniform	Kidney
ENSG00000198900	0	9.4384	1	-1.3426	uniform	Heart
ENSG00000198900	0	10.2871	1	-0.282195	uniform	Liver
ENSG00000198900	0	10.747	1	0.552146	uniform	Kidney
ENSG00000124181	0	10.5694	1	-0.19427	uniform	Heart
ENSG00000124181	0	9.71246	1	-1.06753	uniform	Liver
ENSG00000124181	0	11.0573	1	0.340014	uniform	Kidney
ENSG00000174306	0	9.40363	1	-0.832586	uniform	Heart
ENSG00000174306	0	9.42313	1	-0.84326	uniform	Liver
ENSG00000174306	0	10.8929	1	0.830545	uniform	Kidney
ENSG00000132793	0	8.82146	1	-0.0534813	uniform	Heart
ENSG00000132793	0	9.2324	1	0.234132	uniform	Liver
ENSG00000132793	0	9.69947	1	0.488018	uniform	Kidney
ENSG00000183798	0	8.59318	1	1.4169	upregulated	Heart
ENSG00000183798	0	3.04544	0	-0.805612		Liver
ENSG00000183798	0	3.72765	0	-0.368632		Kidney
ENSG00000124177	0	9.24134	1	-0.73612	uniform	Heart
ENSG00000124177	0	9.34211	1	-0.716999	uniform	Liver
ENSG00000124177	0	10.4769	1	0.738226	uniform	Kidney
ENSG00000196090	0	5.11034	1	-0.0883179	uniform	Heart
ENSG00000196090	0	4.61953	1	-0.343007	uniform	Liver
ENSG00000196090	0	4.69181	1	-0.339646	uniform	Kidney
ENSG00000124193	0	11.1536	1	-0.98453	uniform	Heart
ENSG00000124193	0	12.2867	1	0.709243	uniform	Liver
ENSG00000124193	0	12.1434	1	0.328501	uniform	Kidney
ENSG00000185513	0	7.03427	1	-0.589549	uniform	Heart
ENSG00000185513	0	6.99492	1	-0.618078	uniform	Liver
ENSG00000185513	0	8.23897	1	0.500721	uniform	Kidney
ENSG00000101049	0	2.91254	0	-1.08042	uniform	Heart
ENSG00000101049	0	10.7613	1	0.730191	uniform	Liver
ENSG00000101049	0	10.6896	1	0.66186	uniform	Kidney
ENSG00000101052	0	7.84571	1	-0.624617	uniform	Heart
ENSG00000101052	0	7.42661	1	-0.977428	uniform	Liver
ENSG00000101052	0	9.13979	1	0.777097	uniform	Kidney
ENSG00000101057	0	3.31763	0	-0.195735		Heart
ENSG00000101057	0	3.88786	0	0.170861		Liver
ENSG00000101057	0	4.91184	1	0.56773		Kidney
ENSG00000124191	0	5.16503	1	-0.605028	uniform	Heart
ENSG00000124191	0	6.45104	1	0.752209	uniform	Liver
ENSG00000124191	0	5.01709	1	-0.647877	uniform	Kidney
ENSG00000149596	0	11.655	1	1.39179	uniform	Heart
ENSG00000149596	0	2.38197	0	-0.672027	uniform	Liver
ENSG00000149596	0	6.1115	1	0.351435	uniform	Kidney
ENSG00000132823	0	9.28044	1	0.333458	uniform	Heart
ENSG00000132823	0	9.15247	1	-0.0246006	uniform	Liver
ENSG00000132823	0	9.02588	1	-0.311968	uniform	Kidney
ENSG00000124194	0	3.52148	0	0.112405		Heart
ENSG00000124194	0	2.4062	0	-0.256082		Liver
ENSG00000124194	0	1.56417	0	-0.407841		Kidney
ENSG00000197296	0	11.4662	1	2.16536	upregulated	Heart
ENSG00000197296	0	7.90659	1	-0.93126	uniform	Liver
ENSG00000197296	0	8.89868	1	-0.113534	uniform	Kidney
ENSG00000101076	0	0.869933	0	-0.962777	uniform	Heart
ENSG00000101076	0	12.0575	1	0.93113	uniform	Liver
ENSG00000101076	0	9.82371	1	0.657533	uniform	Kidney
ENSG00000124120	0	6.89574	1	-1.33805	uniform	Heart
ENSG00000124120	0	10.8524	1	1.58775	upregulated	Liver
ENSG00000124120	0	8.2145	1	-0.507757	uniform	Kidney
ENSG00000132824	0	11.118	1	-0.549996	uniform	Heart
ENSG00000132824	0	11.2796	1	-0.231222	uniform	Liver
ENSG00000132824	0	11.4162	1	0.0994353	uniform	Kidney
ENSG00000168734	0	11.9588	1	0.923663	uniform	Heart
ENSG00000168734	0	9.34926	1	-0.74242	uniform	Liver
ENSG00000168734	0	10.4545	1	0.106376	uniform	Kidney
ENSG00000196839	0	7.72341	1	1.05574	uniform	Heart
ENSG00000196839	0	6.48931	1	0.0791892	uniform	Liver
ENSG00000196839	0	5.70859	1	-0.600655	uniform	Kidney
ENSG00000101098	0	1.67713	0	-0.232331		Heart
ENSG00000101098	0	2.22567	0	-0.126561		Liver
ENSG00000101098	0	2.77473	0	-0.00497929		Kidney
ENSG00000166913	0	11.4591	1	-0.623242	uniform	Heart
ENSG00000166913	0	11.0967	1	-0.858214	uniform	Liver
ENSG00000166913	0	12.392	1	0.57829	uniform	Kidney
ENSG00000101104	0	6.59377	1	-0.972468	uniform	Heart
ENSG00000101104	0	10.2299	1	0.88183	uniform	Liver
ENSG00000101104	0	10.1818	1	0.810044	uniform	Kidney
ENSG00000025772	0	8.1965	1	-0.258351	uniform	Heart
ENSG00000025772	0	8.26481	1	-0.594436	uniform	Liver
ENSG00000025772	0	9.44395	1	0.976658	uniform	Kidney
ENSG00000101109	0	7.97404	1	-1.57498	downregulated	Heart
ENSG00000101109	0	8.83645	1	-0.0421155		Liver
ENSG00000101109	0	8.91117	1	0.122945		Kidney
ENSG00000124134	0	0.925312	0	-0.615062		Heart
ENSG00000124134	0	1.46737	0	-0.432787		Liver
ENSG00000124134	0	2.72119	0	0.416837		Kidney
ENSG00000124145	0	10.639	1	-0.581784		Heart
ENSG00000124145	0	11.9251	1	0.63097		Liver
ENSG00000124145	0	13.3724	1	1.245		Kidney
ENSG00000204070	0	9.05486	1	-0.167994	uniform	Heart
ENSG00000204070	0	9.05933	1	-0.156301	uniform	Liver
ENSG00000204070	0	10.0576	1	1.74277	upregulated	Kidney
ENSG00000244274	0	12.4587	1	0.877218	uniform	Heart
ENSG00000244274	0	6.97462	1	-1.33494	uniform	Liver
ENSG00000244274	0	9.10475	1	-0.730231	uniform	Kidney
ENSG00000124155	1	11.1728	1	0.817827	uniform	Heart
ENSG00000124155	1	9.74885	1	-0.989525	uniform	Liver
ENSG00000124155	1	10.8689	1	0.453995	uniform	Kidney
ENSG00000101443	0	2.62906	0	-0.673558		Heart
ENSG00000101443	0	4.13831	1	-0.365653	uniform	Liver
ENSG00000101443	0	10.9946	1	1.52614	upregulated	Kidney
ENSG00000101457	0	8.65635	1	-0.0913693	uniform	Heart
ENSG00000101457	0	8.21844	1	-0.950969	uniform	Liver
ENSG00000101457	0	8.75608	1	0.165991	uniform	Kidney
ENSG00000175063	0	3.25857	0	-0.360672		Heart
ENSG00000175063	0	4.21496	1	0.142796		Liver
ENSG00000175063	0	5.69799	1	0.656416		Kidney
ENSG00000124104	0	8.72653	1	-0.0877309	uniform	Heart
ENSG00000124104	0	7.74777	1	-1.02903	uniform	Liver
ENSG00000124104	0	9.29278	1	0.561296	uniform	Kidney
ENSG00000101473	0	8.33079	1	0.326598	uniform	Heart
ENSG00000101473	0	7.83338	1	-0.809865	uniform	Liver
ENSG00000101473	0	8.18062	1	0.0881985	uniform	Kidney
ENSG00000132801	0	5.67824	1	-0.712029	uniform	Heart
ENSG00000132801	0	5.9647	1	-0.337379	uniform	Liver
ENSG00000132801	0	6.27804	1	0.0758094	uniform	Kidney
ENSG00000168612	0	7.7528	1	-0.154	uniform	Heart
ENSG00000168612	0	7.60085	1	-0.586144	uniform	Liver
ENSG00000168612	0	7.9907	1	0.477623	uniform	Kidney
ENSG00000149634	0	4.38573	1	-0.327896	uniform	Heart
ENSG00000149634	0	4.78953	1	0.101286	uniform	Liver
ENSG00000149634	0	5.27302	1	0.502138	uniform	Kidney
ENSG00000124257	0	4.75243	1	0.932618		Heart
ENSG00000124257	0	3.7454	0	0.094851		Liver
ENSG00000124257	0	3.68933	0	0.0462528		Kidney
ENSG00000064601	0	10.7374	1	0.389622	uniform	Heart
ENSG00000064601	0	9.86623	1	-0.62069	uniform	Liver
ENSG00000064601	0	11.3831	1	0.914639	uniform	Kidney
ENSG00000100979	0	9.07538	1	-0.336246	uniform	Heart
ENSG00000100979	0	8.23696	1	-0.785459	uniform	Liver
ENSG00000100979	0	10.636	1	0.793548	uniform	Kidney
ENSG00000100982	0	10.0626	1	0.367912	uniform	Heart
ENSG00000100982	0	8.40144	1	-0.952899	uniform	Liver
ENSG00000100982	0	9.94679	1	0.223513	uniform	Kidney
ENSG00000198026	0	8.74742	1	-0.352058	uniform	Heart
ENSG00000198026	0	8.78682	1	-0.529825	uniform	Liver
ENSG00000198026	0	9.11226	1	0.146333	uniform	Kidney
ENSG00000124140	0	2.11468	0	-0.34546		Heart
ENSG00000124140	0	4.60774	1	0.173743		Liver
ENSG00000124140	0	2.65785	0	-0.276536		Kidney
ENSG00000124160	0	9.22781	1	-0.333059	uniform	Heart
ENSG00000124160	0	8.93519	1	-0.753818	uniform	Liver
ENSG00000124160	0	9.80032	1	0.668319	uniform	Kidney
ENSG00000101017	0	7.23884	1	-0.22335	uniform	Heart
ENSG00000101017	0	7.99101	1	0.723584	uniform	Liver
ENSG00000101017	0	7.19297	1	-0.228235	uniform	Kidney
ENSG00000149654	0	1.84728	0	-0.249495		Heart
ENSG00000149654	0	2.29509	0	-0.138916		Liver
ENSG00000149654	0	2.45328	0	-0.0823625		Kidney
ENSG00000080189	0	8.93674	1	-1.45905	downregulated	Heart
ENSG00000080189	0	9.77332	1	0.145074		Liver
ENSG00000080189	0	9.86871	1	0.437455		Kidney
ENSG00000062598	0	9.48631	1	-0.264241	uniform	Heart
ENSG00000062598	0	9.18894	1	-0.53916	uniform	Liver
ENSG00000062598	0	9.8841	1	0.13916	uniform	Kidney
ENSG00000198185	0	5.90383	1	-1.37283	uniform	Heart
ENSG00000198185	0	7.97472	1	-0.255111	uniform	Liver
ENSG00000198185	0	8.54032	1	0.302264	uniform	Kidney
ENSG00000158296	0	4.72786	1	-1.36879	uniform	Heart
ENSG00000158296	0	9.06516	1	0.329011	uniform	Liver
ENSG00000158296	0	10.9222	1	0.947238	uniform	Kidney
ENSG00000172315	0	8.00132	1	0.0169956	uniform	Heart
ENSG00000172315	0	8.0196	1	0.0631773	uniform	Liver
ENSG00000172315	0	7.96678	1	-0.100548	uniform	Kidney
ENSG00000197496	0	6.99515	1	-0.271803	uniform	Heart
ENSG00000197496	0	10.1154	1	1.2485	uniform	Liver
ENSG00000197496	0	7.48564	1	0.010659	uniform	Kidney
ENSG00000064655	0	4.72069	1	-0.220898	uniform	Heart
ENSG00000064655	0	3.26838	0	-0.912603	uniform	Liver
ENSG00000064655	0	5.77328	1	0.396089	uniform	Kidney
ENSG00000101040	0	9.08113	1	-0.80936	uniform	Heart
ENSG00000101040	0	9.11215	1	-0.755333	uniform	Liver
ENSG00000101040	0	10.0152	1	0.609074	uniform	Kidney
ENSG00000124151	0	9.86457	1	0.310476	uniform	Heart
ENSG00000124151	0	9.33686	1	-0.579567	uniform	Liver
ENSG00000124151	0	10.1033	1	0.832733	uniform	Kidney
ENSG00000196562	0	9.34708	1	-0.632877	uniform	Heart
ENSG00000196562	0	9.56205	1	-0.300908	uniform	Liver
ENSG00000196562	0	11.0405	1	0.820769	uniform	Kidney
ENSG00000124126	0	8.92425	1	-0.396006	uniform	Heart
ENSG00000124126	0	8.39034	1	-0.657443	uniform	Liver
ENSG00000124126	0	9.25178	1	0.0656926	uniform	Kidney
ENSG00000124198	0	9.51322	1	-1.00232	uniform	Heart
ENSG00000124198	0	10.0795	1	-0.111141	uniform	Liver
ENSG00000124198	0	10.5852	1	0.912157	uniform	Kidney
ENSG00000124207	0	10.0471	1	-0.596655	uniform	Heart
ENSG00000124207	0	9.87108	1	-0.847879	uniform	Liver
ENSG00000124207	0	10.4855	1	0.601002	uniform	Kidney
ENSG00000124214	0	10.7379	1	-1.20818	uniform	Heart
ENSG00000124214	0	11.5098	1	0.54855	uniform	Liver
ENSG00000124214	0	11.6171	1	0.698173	uniform	Kidney
ENSG00000124228	0	8.99752	1	-0.459034	uniform	Heart
ENSG00000124228	0	8.80506	1	-0.723521	uniform	Liver
ENSG00000124228	0	9.51449	1	0.41524	uniform	Kidney
ENSG00000124201	0	9.53123	1	-0.00972753	uniform	Heart
ENSG00000124201	0	9.0201	1	-1.11778	uniform	Liver
ENSG00000124201	0	9.9519	1	0.848025	uniform	Kidney
ENSG00000158445	1	5.96647	1	-0.360884	uniform	Heart
ENSG00000158445	1	6.74022	1	0.251449	uniform	Liver
ENSG00000158445	1	4.81916	1	-0.799116	uniform	Kidney
ENSG00000124212	0	9.00018	1	0.910833	uniform	Heart
ENSG00000124212	0	7.49364	1	-0.0633624	uniform	Liver
ENSG00000124212	0	7.20432	1	-0.163162	uniform	Kidney
ENSG00000158470	0	9.67464	1	-0.65388	uniform	Heart
ENSG00000158470	0	9.30496	1	-0.945296	uniform	Liver
ENSG00000158470	0	10.5254	1	0.592191	uniform	Kidney
ENSG00000197818	0	7.96998	1	-1.16252	uniform	Heart
ENSG00000197818	0	8.82641	1	0.122671	uniform	Liver
ENSG00000197818	0	8.98873	1	0.389489	uniform	Kidney
ENSG00000158480	0	8.09771	1	-0.276958	uniform	Heart
ENSG00000158480	0	7.2445	1	-0.820147	uniform	Liver
ENSG00000158480	0	8.54215	1	0.374778	uniform	Kidney
ENSG00000124226	0	10.0726	1	-0.740442	uniform	Heart
ENSG00000124226	0	10.2949	1	-0.0912662	uniform	Liver
ENSG00000124226	0	10.7104	1	1.16371	uniform	Kidney
ENSG00000124216	0	6.43281	1	0.523808	uniform	Heart
ENSG00000124216	0	5.64764	1	0.0612498	uniform	Liver
ENSG00000124216	0	5.71493	1	0.0670943	uniform	Kidney
ENSG00000244687	0	10.764	1	-0.572014	uniform	Heart
ENSG00000244687	0	10.5464	1	-0.945208	uniform	Liver
ENSG00000244687	0	11.2732	1	0.555521	uniform	Kidney
ENSG00000240849	0	9.36121	1	0.219321	uniform	Heart
ENSG00000240849	0	8.68049	1	-1.30981	uniform	Liver
ENSG00000240849	0	9.1977	1	-0.288103	uniform	Kidney
ENSG00000172216	0	9.72674	1	0.335627	uniform	Heart
ENSG00000172216	0	11.1478	1	0.85344	uniform	Liver
ENSG00000172216	0	7.71723	1	-0.633858	uniform	Kidney
ENSG00000196396	0	9.23364	1	-0.316803	uniform	Heart
ENSG00000196396	0	9.02279	1	-0.747984	uniform	Liver
ENSG00000196396	0	10.1411	1	1.30815	uniform	Kidney
ENSG00000042062	0	7.78356	1	-0.0739281	uniform	Heart
ENSG00000042062	0	9.23652	1	0.606662	uniform	Liver
ENSG00000042062	0	8.17539	1	0.136739	uniform	Kidney
ENSG00000124171	0	5.40431	1	-0.939112	uniform	Heart
ENSG00000124171	0	8.17853	1	0.686655	uniform	Liver
ENSG00000124171	0	9.58113	1	1.10934	uniform	Kidney
ENSG00000124243	0	5.03295	1	-0.776084	uniform	Heart
ENSG00000124243	0	4.8972	1	-0.831738	uniform	Liver
ENSG00000124243	0	7.72921	1	0.765517	uniform	Kidney
ENSG00000101126	1	9.88575	1	-0.966264	uniform	Heart
ENSG00000101126	1	10.4643	1	-0.328646	uniform	Liver
ENSG00000101126	1	11.0517	1	0.664357	uniform	Kidney
ENSG00000000419	1	9.22806	1	-0.245241	uniform	Heart
ENSG00000000419	1	9.70306	1	1.15015	uniform	Liver
ENSG00000000419	1	9.17244	1	-0.440457	uniform	Kidney
ENSG00000124217	0	6.28884	1	-0.715901	uniform	Heart
ENSG00000124217	0	6.87385	1	0.267514	uniform	Liver
ENSG00000124217	0	6.75202	1	0.0356472	uniform	Kidney
ENSG00000026559	0	3.35447	0	-0.363833		Heart
ENSG00000026559	0	2.82916	0	-0.553482		Liver
ENSG00000026559	0	3.85315	0	-0.112629		Kidney
ENSG00000101096	0	7.10489	1	0.276904	uniform	Heart
ENSG00000101096	0	7.95602	1	0.874457	uniform	Liver
ENSG00000101096	0	6.59434	1	-0.0986485	uniform	Kidney
ENSG00000054793	0	9.04476	1	-0.545501	uniform	Heart
ENSG00000054793	0	8.85724	1	-0.637648	uniform	Liver
ENSG00000054793	0	10.988	1	0.456786	uniform	Kidney
ENSG00000101115	0	2.25287	0	-1.06911	uniform	Heart
ENSG00000101115	0	7.01892	1	1.08939	uniform	Liver
ENSG00000101115	0	5.42657	1	0.485499	uniform	Kidney
ENSG00000020256	0	7.43286	1	-0.600088	uniform	Heart
ENSG00000020256	0	7.34667	1	-0.708667	uniform	Liver
ENSG00000020256	0	8.03717	1	0.714823	uniform	Kidney
ENSG00000182463	0	7.04903	1	-0.395539	uniform	Heart
ENSG00000182463	0	8.44929	1	0.788082	uniform	Liver
ENSG00000182463	0	7.14371	1	-0.358659	uniform	Kidney
ENSG00000171940	0	7.76267	1	-0.606731		Heart
ENSG00000171940	0	9.22409	1	0.706421		Liver
ENSG00000171940	0	9.33866	1	0.72794		Kidney
ENSG00000064787	0	2.95567	0	-0.681197		Heart
ENSG00000064787	0	4.4331	1	-0.111264	uniform	Liver
ENSG00000064787	0	4.72264	1	0.0240633	uniform	Kidney
ENSG00000101132	0	7.484	1	-0.10229	uniform	Heart
ENSG00000101132	0	7.36944	1	-0.20332	uniform	Liver
ENSG00000101132	0	7.09849	1	-0.56895	uniform	Kidney
ENSG00000101134	0	6.69847	1	0.0837293	uniform	Heart
ENSG00000101134	0	3.62292	0	-0.995243	uniform	Liver
ENSG00000101134	0	6.95059	1	0.259737	uniform	Kidney
ENSG00000054803	0	1.11584	0	-0.907005	uniform	Heart
ENSG00000054803	0	5.97715	1	0.693766	uniform	Liver
ENSG00000054803	0	3.6564	0	0.0381571	uniform	Kidney
ENSG00000124098	0	10.3353	1	-0.14157	uniform	Heart
ENSG00000124098	0	11.467	1	1.25485	uniform	Liver
ENSG00000124098	0	10.4694	1	0.0948653	uniform	Kidney
ENSG00000087586	0	7.05985	1	0.894598	uniform	Heart
ENSG00000087586	0	6.22638	1	0.0633529	uniform	Liver
ENSG00000087586	0	6.09039	1	-0.0905199	uniform	Kidney
ENSG00000101138	0	8.42853	1	-0.789422	uniform	Heart
ENSG00000101138	0	8.89082	1	0.561763	uniform	Liver
ENSG00000101138	0	8.74191	1	0.17753	uniform	Kidney
ENSG00000087589	0	3.89519	0	-0.309252		Heart
ENSG00000087589	0	4.72127	1	0.543083		Liver
ENSG00000087589	0	4.00715	1	-0.296708		Kidney
ENSG00000022277	0	10.3207	1	0.0211841	uniform	Heart
ENSG00000022277	0	9.73228	1	-1.09864	uniform	Liver
ENSG00000022277	0	10.4257	1	0.370323	uniform	Kidney
ENSG00000087510	0	2.28871	0	0.134037		Heart
ENSG00000087510	0	1.35546	0	-0.638526		Liver
ENSG00000087510	0	3.44129	0	0.809375		Kidney
ENSG00000101144	0	8.83999	1	0.111529	uniform	Heart
ENSG00000101144	0	1.96166	0	-1.1596	uniform	Liver
ENSG00000101144	0	10.0242	1	0.319532	uniform	Kidney
ENSG00000101146	0	8.79059	1	-0.529591	uniform	Heart
ENSG00000101146	0	8.63622	1	-0.783634	uniform	Liver
ENSG00000101146	0	9.24905	1	0.485183	uniform	Kidney
ENSG00000132819	0	10.1587	1	0.991709	uniform	Heart
ENSG00000132819	0	7.77747	1	-1.00573	uniform	Liver
ENSG00000132819	0	9.41214	1	0.470378	uniform	Kidney
ENSG00000124253	0	3.52842	0	-0.88305	uniform	Heart
ENSG00000124253	0	13.6326	1	0.921792	uniform	Liver
ENSG00000124253	0	12.5316	1	0.773761	uniform	Kidney
ENSG00000124225	0	9.68134	1	0.560685	uniform	Heart
ENSG00000124225	0	6.83007	1	-1.13872	uniform	Liver
ENSG00000124225	0	10.1178	1	0.551668	uniform	Kidney
ENSG00000124209	0	8.89207	1	-1.25345	uniform	Heart
ENSG00000124209	0	9.50371	1	-0.285462	uniform	Liver
ENSG00000124209	0	9.80106	1	0.401252	uniform	Kidney
ENSG00000124164	0	9.97876	1	-1.00689	uniform	Heart
ENSG00000124164	0	10.3473	1	-0.288821	uniform	Liver
ENSG00000124164	0	10.6025	1	0.325832	uniform	Kidney
ENSG00000198768	0	4.25131	1	0.467549		Heart
ENSG00000198768	0	0.373099	0	-0.665459		Liver
ENSG00000198768	0	8.35396	1	1.16658		Kidney
ENSG00000124222	0	10.5635	1	-0.864726	uniform	Heart
ENSG00000124222	0	11.1284	1	0.0484186	uniform	Liver
ENSG00000124222	0	11.0837	1	-0.0609712	uniform	Kidney
ENSG00000215440	0	9.65987	1	-0.0399034	uniform	Heart
ENSG00000215440	0	8.97189	1	-0.939472	uniform	Liver
ENSG00000215440	0	10.2433	1	0.631519	uniform	Kidney
ENSG00000087460	1	14.8451	1	0.211344	uniform	Heart
ENSG00000087460	1	13.4933	1	-1.23196	uniform	Liver
ENSG00000087460	1	14.6883	1	-0.101174	uniform	Kidney
ENSG00000101158	0	9.56189	1	-0.891257	uniform	Heart
ENSG00000101158	0	10.1466	1	-0.159341	uniform	Liver
ENSG00000101158	0	10.6907	1	0.822576	uniform	Kidney
ENSG00000101160	0	11.183	1	-0.0577279	uniform	Heart
ENSG00000101160	0	12.8085	1	1.01033	uniform	Liver
ENSG00000101160	0	11.2418	1	-0.0109828	uniform	Kidney
ENSG00000101162	0	2.69185	0	-0.607562		Heart
ENSG00000101162	0	4.56332	1	1.00236		Liver
ENSG00000101162	0	2.95702	0	-0.197311		Kidney
ENSG00000124172	0	12.1682	1	0.533277	uniform	Heart
ENSG00000124172	0	11.8871	1	-0.211061	uniform	Liver
ENSG00000124172	0	12.0535	1	0.203081	uniform	Kidney
ENSG00000101166	0	9.66021	1	0.369624	uniform	Heart
ENSG00000101166	0	9.44156	1	-0.16882	uniform	Liver
ENSG00000101166	0	9.79989	1	0.690061	uniform	Kidney
ENSG00000124205	0	0.790986	0	-0.556974		Heart
ENSG00000124205	0	1.47802	0	-0.45617		Liver
ENSG00000124205	0	3.49286	0	0.364988		Kidney
ENSG00000087495	0	6.52895	1	0.0227898	uniform	Heart
ENSG00000087495	0	4.08484	1	-0.61204	uniform	Liver
ENSG00000087495	0	6.08431	1	-0.15103	uniform	Kidney
ENSG00000196074	0	6.25168	1	0.0773693	uniform	Heart
ENSG00000196074	0	5.35876	1	-0.696321	uniform	Liver
ENSG00000196074	0	6.23012	1	0.154605	uniform	Kidney
