## Supplementary material for "Cellular context defines brain-specific functions of genes associated with neurodevelopmental disorders": Table S1 (part 41 of 41)

### Sheet: PostnatK (continued)
ensembl_id	ndd_gene	exp_val	expressed	tip_val	preferential_expression	tissue
ENSG00000196227	0	8.30979	1	0.177537	uniform	Heart
ENSG00000196227	0	6.77268	1	-0.925177	uniform	Liver
ENSG00000196227	0	8.10786	1	0.0868277	uniform	Kidney
ENSG00000132825	0	7.71095	1	0.654154	uniform	Heart
ENSG00000132825	0	5.6614	1	-1.31912	uniform	Liver
ENSG00000132825	0	7.39744	1	0.352216	uniform	Kidney
ENSG00000124215	0	4.18454	1	0.149418	uniform	Heart
ENSG00000124215	0	3.86975	0	-0.249184	uniform	Liver
ENSG00000124215	0	3.62802	0	-0.406367	uniform	Kidney
ENSG00000179242	0	2.93399	0	-0.627235		Heart
ENSG00000179242	0	3.56663	0	-0.551863		Liver
ENSG00000179242	0	5.22854	1	0.312771	uniform	Kidney
ENSG00000130699	0	7.92854	1	-0.93633	uniform	Heart
ENSG00000130699	0	8.4262	1	0.0335525	uniform	Liver
ENSG00000130699	0	8.43865	1	0.136609	uniform	Kidney
ENSG00000149657	0	9.94218	1	0.292989	uniform	Heart
ENSG00000149657	0	9.38478	1	-0.649493	uniform	Liver
ENSG00000149657	0	9.58187	1	-0.355651	uniform	Kidney
ENSG00000101182	0	11.4013	1	0.839401	uniform	Heart
ENSG00000101182	0	11.0386	1	-0.353979	uniform	Liver
ENSG00000101182	0	10.9892	1	-0.466526	uniform	Kidney
ENSG00000184402	0	8.51745	1	-0.915156	uniform	Heart
ENSG00000184402	0	11.0568	1	0.878423	uniform	Liver
ENSG00000184402	0	9.35027	1	-0.453499	uniform	Kidney
ENSG00000101181	0	8.8368	1	-0.868669	uniform	Heart
ENSG00000101181	0	9.4939	1	0.453144	uniform	Liver
ENSG00000101181	0	9.19208	1	-0.174259	uniform	Kidney
ENSG00000101180	0	0.664526	0	-0.144546		Heart
ENSG00000101180	0	1.40991	0	0.0699119		Liver
ENSG00000101180	0	0.3597	0	-0.179658		Kidney
ENSG00000130703	0	9.70279	1	-0.600673	uniform	Heart
ENSG00000130703	0	9.45405	1	-0.943111	uniform	Liver
ENSG00000130703	0	10.2475	1	0.668371	uniform	Kidney
ENSG00000130706	0	9.93568	1	0.122061	uniform	Heart
ENSG00000130706	0	9.89799	1	-0.0287707	uniform	Liver
ENSG00000130706	0	9.42915	1	-1.06743	uniform	Kidney
ENSG00000130702	0	11.071	1	0.00971077	uniform	Heart
ENSG00000130702	0	9.84778	1	-0.856244	uniform	Liver
ENSG00000130702	0	12.3099	1	0.821354	uniform	Kidney
ENSG00000171858	0	11.5717	1	-0.096881	uniform	Heart
ENSG00000171858	0	11.4908	1	-0.29657	uniform	Liver
ENSG00000171858	0	11.8082	1	0.464893	uniform	Kidney
ENSG00000149679	0	7.97292	1	0.333063	uniform	Heart
ENSG00000149679	0	7.19989	1	-0.679019	uniform	Liver
ENSG00000149679	0	7.06955	1	-0.73976	uniform	Kidney
ENSG00000130701	0	0.621032	0	-0.393325		Heart
ENSG00000130701	0	1.02499	0	0.115526		Liver
ENSG00000130701	0	6.01819	1	2.36744	upregulated	Kidney
ENSG00000130700	0	5.37529	1	0.460487	uniform	Heart
ENSG00000130700	0	4.26172	1	0.00346678	uniform	Liver
ENSG00000130700	0	6.69099	1	0.731031	uniform	Kidney
ENSG00000101187	0	6.71817	1	-0.0479468	uniform	Heart
ENSG00000101187	0	3.88891	0	-1.19175	uniform	Liver
ENSG00000101187	0	7.11008	1	0.138073	uniform	Kidney
ENSG00000101188	0	1.56931	0	-0.776002		Heart
ENSG00000101188	0	2.82916	0	-0.213161		Liver
ENSG00000101188	0	4.66909	1	0.673929		Kidney
ENSG00000101189	0	8.04064	1	-0.839245	uniform	Heart
ENSG00000101189	0	8.41672	1	0.202929	uniform	Liver
ENSG00000101189	0	8.52403	1	0.4325	uniform	Kidney
ENSG00000060491	0	9.27343	1	-1.41164	downregulated	Heart
ENSG00000060491	0	10.4126	1	0.579861		Liver
ENSG00000060491	0	9.99345	1	-0.210434		Kidney
ENSG00000092758	0	7.78331	1	0.555773	uniform	Heart
ENSG00000092758	0	6.08748	1	-0.593587	uniform	Liver
ENSG00000092758	0	6.18201	1	-0.591222	uniform	Kidney
ENSG00000101190	0	7.23474	1	-0.890442	uniform	Heart
ENSG00000101190	0	7.45838	1	-0.556602	uniform	Liver
ENSG00000101190	0	7.86758	1	0.234232	uniform	Kidney
ENSG00000101191	0	10.3895	1	-0.389262	uniform	Heart
ENSG00000101191	0	10.328	1	-0.684823	uniform	Liver
ENSG00000101191	0	10.9819	1	0.929604	uniform	Kidney
ENSG00000101193	0	9.68692	1	-1.33757	uniform	Heart
ENSG00000101193	0	10.0952	1	-0.348877	uniform	Liver
ENSG00000101193	0	10.3976	1	0.53366	uniform	Kidney
ENSG00000101194	0	4.75306	1	-0.25314	uniform	Heart
ENSG00000101194	0	11.6819	1	1.25134	uniform	Liver
ENSG00000101194	0	5.23224	1	-0.118985	uniform	Kidney
ENSG00000149658	0	9.74943	1	-1.16582	uniform	Heart
ENSG00000149658	0	10.1012	1	-0.160339	uniform	Liver
ENSG00000149658	0	10.1717	1	0.174634	uniform	Kidney
ENSG00000101198	0	2.78739	0	-0.60604	uniform	Heart
ENSG00000101198	0	1.47802	0	-0.860879	uniform	Liver
ENSG00000101198	0	6.47423	1	0.627099	uniform	Kidney
ENSG00000101199	0	9.8125	1	-0.634052	uniform	Heart
ENSG00000101199	0	9.78595	1	-0.728699	uniform	Liver
ENSG00000101199	0	10.5114	1	0.522851	uniform	Kidney
ENSG00000101203	0	1.31965	0	-0.41184		Heart
ENSG00000101203	0	1.53028	0	-0.30081		Liver
ENSG00000101203	0	2.14018	0	0.0225488		Kidney
ENSG00000101204	1	3.14615	0	-1.06744	uniform	Heart
ENSG00000101204	1	9.28102	1	0.417951	uniform	Liver
ENSG00000101204	1	7.14287	1	-0.14425	uniform	Kidney
ENSG00000075043	1	3.57281	0	-0.158057		Heart
ENSG00000075043	1	3.53167	0	-0.135398		Liver
ENSG00000075043	1	3.07767	0	-0.27135		Kidney
ENSG00000101210	1	14.2582	1	0.976264	uniform	Heart
ENSG00000101210	1	5.54411	1	-0.946461	uniform	Liver
ENSG00000101210	1	5.05079	1	-0.986225	uniform	Kidney
ENSG00000125534	0	11.762	1	0.585338	uniform	Heart
ENSG00000125534	0	9.32866	1	-1.15496	uniform	Liver
ENSG00000125534	0	12.1074	1	0.658774	uniform	Kidney
ENSG00000101213	0	2.10378	0	-0.816856	uniform	Heart
ENSG00000101213	0	6.4205	1	0.868883	uniform	Liver
ENSG00000101213	0	3.05315	0	-0.398987	uniform	Kidney
ENSG00000125531	0	2.09347	0	-0.0646601		Heart
ENSG00000125531	0	2.20128	0	0.00186092		Liver
ENSG00000125531	0	3.27216	0	0.719261		Kidney
ENSG00000130589	0	8.48278	1	0.534022		Heart
ENSG00000130589	0	8.11065	1	0.131195		Liver
ENSG00000130589	0	8.47202	1	0.451019		Kidney
ENSG00000101216	0	7.93423	1	-0.337053	uniform	Heart
ENSG00000101216	0	7.62705	1	-0.801224	uniform	Liver
ENSG00000101216	0	8.47045	1	0.506391	uniform	Kidney
ENSG00000197457	0	7.95485	1	-0.043614	uniform	Heart
ENSG00000197457	0	6.39899	1	-0.498964	uniform	Liver
ENSG00000197457	0	8.02816	1	-0.011736	uniform	Kidney
ENSG00000258366	1	8.32813	1	-0.575447	uniform	Heart
ENSG00000258366	1	8.36895	1	-0.491306	uniform	Liver
ENSG00000258366	1	8.76658	1	0.300621	uniform	Kidney
ENSG00000243509	0	5.94645	1	-0.188474	uniform	Heart
ENSG00000243509	0	5.87448	1	-0.481993	uniform	Liver
ENSG00000243509	0	6.21205	1	0.0995115	uniform	Kidney
ENSG00000101246	0	9.77199	1	0.560781	uniform	Heart
ENSG00000101246	0	9.36832	1	-0.643926	uniform	Liver
ENSG00000101246	0	9.55865	1	-0.0553666	uniform	Kidney
ENSG00000197114	0	8.57787	1	-0.77638	uniform	Heart
ENSG00000197114	0	12.0057	1	2.365	upregulated	Liver
ENSG00000197114	0	9.11838	1	-0.100861	uniform	Kidney
ENSG00000203896	0	6.57127	1	-0.74287	uniform	Heart
ENSG00000203896	0	11.5434	1	1.12628	uniform	Liver
ENSG00000203896	0	9.00244	1	0.249969	uniform	Kidney
ENSG00000125520	0	10.3808	1	0.112822	uniform	Heart
ENSG00000125520	0	11.833	1	0.829367	uniform	Liver
ENSG00000125520	0	10.7988	1	0.352448	uniform	Kidney
ENSG00000130584	0	8.78128	1	-0.310779	uniform	Heart
ENSG00000130584	0	8.7085	1	-0.253609	uniform	Liver
ENSG00000130584	0	9.07866	1	0.225572	uniform	Kidney
ENSG00000101150	0	11.1013	1	0.398959		Heart
ENSG00000101150	0	10.2086	1	-1.48341	downregulated	Liver
ENSG00000101150	0	10.9569	1	-0.0517828		Kidney
ENSG00000101152	0	9.91723	1	-0.402304	uniform	Heart
ENSG00000101152	0	9.2324	1	-0.770468	uniform	Liver
ENSG00000101152	0	10.6899	1	0.364387	uniform	Kidney
ENSG00000198276	0	10.1118	1	0.865049	uniform	Heart
ENSG00000198276	0	9.43285	1	-0.597983	uniform	Liver
ENSG00000198276	0	9.56978	1	-0.0741847	uniform	Kidney
ENSG00000196700	0	8.8439	1	-0.879998	uniform	Heart
ENSG00000196700	0	9.37361	1	-0.396166	uniform	Liver
ENSG00000196700	0	9.90037	1	0.459556	uniform	Kidney
ENSG00000130590	0	7.07403	1	-0.366988	uniform	Heart
ENSG00000130590	0	6.49693	1	-0.849547	uniform	Liver
ENSG00000130590	0	7.73803	1	0.465498	uniform	Kidney
ENSG00000101161	0	10.6305	1	-0.291473	uniform	Heart
ENSG00000101161	0	9.96231	1	-0.904933	uniform	Liver
ENSG00000101161	0	11.1654	1	0.471682	uniform	Kidney
ENSG00000196421	0	2.34617	0	-0.165755		Heart
ENSG00000196421	0	1.70398	0	-0.669405		Liver
ENSG00000196421	0	3.05965	0	0.401607		Kidney
ENSG00000203883	0	9.02596	1	0.876044	uniform	Heart
ENSG00000203883	0	5.45649	1	-0.89691	uniform	Liver
ENSG00000203883	0	8.76404	1	0.762472	uniform	Kidney
ENSG00000171703	0	9.62031	1	-0.245151	uniform	Heart
ENSG00000171703	0	9.61758	1	-0.227959	uniform	Liver
ENSG00000171703	0	9.64053	1	-0.11864	uniform	Kidney
ENSG00000171700	0	6.49183	1	0.0774623	uniform	Heart
ENSG00000171700	0	6.42835	1	-0.0333904	uniform	Liver
ENSG00000171700	0	6.37632	1	-0.0825845	uniform	Kidney
ENSG00000125510	0	3.55197	0	-0.277916		Heart
ENSG00000125510	0	3.36071	0	-0.423155		Liver
ENSG00000125510	0	4.30333	1	0.0706948		Kidney
ENSG00000196132	0	3.03047	0	-0.0809402		Heart
ENSG00000196132	0	3.04064	0	-0.0952069		Liver
ENSG00000196132	0	2.34453	0	-0.235441		Kidney
ENSG00000203880	0	10.623	1	0.0104956	uniform	Heart
ENSG00000203880	0	10.2557	1	-0.756522	uniform	Liver
ENSG00000203880	0	11.085	1	0.693277	uniform	Kidney
ENSG00000280071	0	8.58222	1	0.388276	uniform	Heart
ENSG00000280071	0	8.60455	1	0.250744	uniform	Liver
ENSG00000280071	0	8.46903	1	0.211266	uniform	Kidney
ENSG00000275464	0	5.05691	1	-0.16207	uniform	Heart
ENSG00000275464	0	4.55615	1	-0.634208	uniform	Liver
ENSG00000275464	0	5.67199	1	0.469875	uniform	Kidney
ENSG00000280433	0	4.88025	1	-1.21295	uniform	Heart
ENSG00000280433	0	6.39284	1	0.43579	uniform	Liver
ENSG00000280433	0	6.11172	1	0.140184	uniform	Kidney
ENSG00000275993	0	6.91318	1	0.349501	uniform	Heart
ENSG00000275993	0	6.17444	1	0.0390439	uniform	Liver
ENSG00000275993	0	6.33867	1	0.173687	uniform	Kidney
ENSG00000274276	0	1.59134	0	-0.78698		Heart
ENSG00000274276	0	5.60288	1	0.885323		Liver
ENSG00000274276	0	1.70419	0	-0.743492		Kidney
ENSG00000276289	0	5.03437	1	0.882622		Heart
ENSG00000276289	0	0.333474	0	-0.807362		Liver
ENSG00000276289	0	4.28097	1	0.629009		Kidney
ENSG00000185272	0	0.790986	0	-0.981258		Heart
ENSG00000185272	0	2.38197	0	-0.635471		Liver
ENSG00000185272	0	5.27951	1	0.604283		Kidney
ENSG00000155304	0	8.37178	1	-0.623181	uniform	Heart
ENSG00000155304	0	8.69915	1	-0.466288	uniform	Liver
ENSG00000155304	0	9.2162	1	0.191963	uniform	Kidney
ENSG00000155307	0	4.23675	1	-0.891451	uniform	Heart
ENSG00000155307	0	5.92932	1	0.336639	uniform	Liver
ENSG00000155307	0	5.45806	1	-0.0163735	uniform	Kidney
ENSG00000180530	0	8.19854	1	-1.04781	uniform	Heart
ENSG00000180530	0	9.38898	1	-0.0477877	uniform	Liver
ENSG00000180530	0	9.9799	1	0.603638	uniform	Kidney
ENSG00000155313	0	9.8548	1	-0.0101655	uniform	Heart
ENSG00000155313	0	9.43667	1	-0.779641	uniform	Liver
ENSG00000155313	0	10.4241	1	1.11641	uniform	Kidney
ENSG00000154639	0	8.53205	1	-0.845309	uniform	Heart
ENSG00000154639	0	10.1077	1	0.680037	uniform	Liver
ENSG00000154639	0	9.63833	1	0.255252	uniform	Kidney
ENSG00000154640	0	8.42369	1	0.056891	uniform	Heart
ENSG00000154640	0	7.13635	1	-0.773938	uniform	Liver
ENSG00000154640	0	9.45094	1	0.818372	uniform	Kidney
ENSG00000154642	0	7.65591	1	-0.0279929	uniform	Heart
ENSG00000154642	0	7.49632	1	-0.396568	uniform	Liver
ENSG00000154642	0	8.00771	1	0.646706	uniform	Kidney
ENSG00000154645	0	6.25445	1	0.620116	uniform	Heart
ENSG00000154645	0	1.93877	0	-1.01962	uniform	Liver
ENSG00000154645	0	6.09094	1	0.666997	uniform	Kidney
ENSG00000154654	0	6.78053	1	-0.156301	uniform	Heart
ENSG00000154654	0	5.08051	1	-0.421031	uniform	Liver
ENSG00000154654	0	4.09829	1	-0.797568	uniform	Kidney
ENSG00000154719	0	9.64359	1	0.994801	uniform	Heart
ENSG00000154719	0	9.20267	1	0.478921	uniform	Liver
ENSG00000154719	0	8.79017	1	-0.259649	uniform	Kidney
ENSG00000154721	0	10.5689	1	0.948921	uniform	Heart
ENSG00000154721	0	7.26422	1	-0.928599	uniform	Liver
ENSG00000154721	0	7.90659	1	-0.551233	uniform	Kidney
ENSG00000154723	0	12.7083	1	1.4625	upregulated	Heart
ENSG00000154723	0	11.5572	1	0.0215872	uniform	Liver
ENSG00000154723	0	11.4963	1	-0.0944357	uniform	Kidney
ENSG00000154727	0	8.63956	1	-0.856474	uniform	Heart
ENSG00000154727	0	9.35303	1	0.567375	uniform	Liver
ENSG00000154727	0	9.18468	1	0.0612381	uniform	Kidney
ENSG00000142192	0	13.1888	1	-0.787476	uniform	Heart
ENSG00000142192	0	12.9856	1	-0.895659	uniform	Liver
ENSG00000142192	0	15.3009	1	0.923158	uniform	Kidney
ENSG00000166265	0	9.40789	1	0.769116	uniform	Heart
ENSG00000166265	0	6.56855	1	-1.00623	uniform	Liver
ENSG00000166265	0	9.76523	1	0.874577	uniform	Kidney
ENSG00000154734	0	11.1625	1	0.571979	uniform	Heart
ENSG00000154734	0	10.0814	1	-0.084332	uniform	Liver
ENSG00000154734	0	10.8351	1	0.492267	uniform	Kidney
ENSG00000154736	0	7.91873	1	-0.190671	uniform	Heart
ENSG00000154736	0	8.22579	1	-0.0260805	uniform	Liver
ENSG00000154736	0	8.94063	1	0.483581	uniform	Kidney
ENSG00000156239	0	8.9153	1	0.73321	uniform	Heart
ENSG00000156239	0	8.1917	1	-0.665387	uniform	Liver
ENSG00000156239	0	8.67624	1	0.384338	uniform	Kidney
ENSG00000198862	0	8.69176	1	-0.750269	uniform	Heart
ENSG00000198862	0	9.16231	1	0.199659	uniform	Liver
ENSG00000198862	0	9.29042	1	0.287184	uniform	Kidney
ENSG00000156253	0	8.25217	1	-0.53198	uniform	Heart
ENSG00000156253	0	9.17168	1	0.979328	uniform	Liver
ENSG00000156253	0	8.51171	1	-0.143975	uniform	Kidney
ENSG00000156256	0	9.36714	1	-0.767646	uniform	Heart
ENSG00000156256	0	9.69194	1	0.146264	uniform	Liver
ENSG00000156256	0	9.59336	1	-0.177398	uniform	Kidney
ENSG00000156261	0	11.1276	1	-0.389333	uniform	Heart
ENSG00000156261	0	10.8019	1	-1.12103	uniform	Liver
ENSG00000156261	0	11.4032	1	0.461843	uniform	Kidney
ENSG00000156265	0	5.37445	1	-0.898969	uniform	Heart
ENSG00000156265	0	7.00526	1	0.717064	uniform	Liver
ENSG00000156265	0	7.14301	1	0.720377	uniform	Kidney
ENSG00000156273	0	8.49088	1	-0.629713	uniform	Heart
ENSG00000156273	0	9.51838	1	0.650883	uniform	Liver
ENSG00000156273	0	9.47542	1	0.525373	uniform	Kidney
ENSG00000171189	0	2.66251	0	-0.24112		Heart
ENSG00000171189	0	3.92833	0	0.215656		Liver
ENSG00000171189	0	1.74876	0	-0.415062		Kidney
ENSG00000156284	0	0.694606	0	-0.189941		Heart
ENSG00000156284	0	1.35546	0	0.315698		Liver
ENSG00000156284	0	11.4961	1	5.23694	upregulated	Kidney
ENSG00000156299	0	7.08692	1	-0.321306	uniform	Heart
ENSG00000156299	0	7.79521	1	-0.0189331	uniform	Liver
ENSG00000156299	0	7.44255	1	-0.184797	uniform	Kidney
ENSG00000142168	0	12.3038	1	-0.430739	uniform	Heart
ENSG00000142168	0	13.8577	1	1.33692	uniform	Liver
ENSG00000142168	0	12.4247	1	-0.239746	uniform	Kidney
ENSG00000156304	0	8.99343	1	-0.950027	uniform	Heart
ENSG00000156304	0	9.45701	1	0.368907	uniform	Liver
ENSG00000156304	0	9.51949	1	0.420068	uniform	Kidney
ENSG00000142149	0	4.55964	1	-0.951752	uniform	Heart
ENSG00000142149	0	5.64764	1	-0.707245	uniform	Liver
ENSG00000142149	0	8.05659	1	0.730827	uniform	Kidney
ENSG00000159055	0	6.05997	1	-0.828466	uniform	Heart
ENSG00000159055	0	6.30113	1	-0.395498	uniform	Liver
ENSG00000159055	0	7.17928	1	0.940285	uniform	Kidney
ENSG00000142207	0	8.55175	1	-0.253603	uniform	Heart
ENSG00000142207	0	8.47485	1	-0.581941	uniform	Liver
ENSG00000142207	0	8.65631	1	0.0473336	uniform	Kidney
ENSG00000166979	0	8.08576	1	0.724277	uniform	Heart
ENSG00000166979	0	5.9115	1	-0.957293	uniform	Liver
ENSG00000166979	0	6.85974	1	-0.220199	uniform	Kidney
ENSG00000242220	0	5.17162	1	-0.366882	uniform	Heart
ENSG00000242220	0	7.35431	1	1.57699	upregulated	Liver
ENSG00000242220	0	4.49656	1	-0.835556	uniform	Kidney
ENSG00000159079	0	9.32577	1	-0.674601	uniform	Heart
ENSG00000159079	0	9.42746	1	-0.536495	uniform	Liver
ENSG00000159079	0	9.82533	1	0.57658	uniform	Kidney
ENSG00000159082	0	7.75955	1	-0.504544	uniform	Heart
ENSG00000159082	0	8.21793	1	-0.194384	uniform	Liver
ENSG00000159082	0	8.52296	1	0.126833	uniform	Kidney
ENSG00000159086	0	8.75184	1	-0.997495	uniform	Heart
ENSG00000159086	0	9.69144	1	0.665411	uniform	Liver
ENSG00000159086	0	9.17664	1	-0.139221	uniform	Kidney
ENSG00000205929	0	0.834772	0	-0.443663		Heart
ENSG00000205929	0	1.7695	0	-0.204284		Liver
ENSG00000205929	0	5.85324	1	1.72613	upregulated	Kidney
ENSG00000205927	0	0.790986	0	-0.196898		Heart
ENSG00000205927	0	1.40991	0	-0.0637704		Liver
ENSG00000205927	0	1.07237	0	-0.11209		Kidney
ENSG00000184221	0	2.1172	0	-0.684219	uniform	Heart
ENSG00000184221	0	2.54435	0	-0.610009	uniform	Liver
ENSG00000184221	0	6.20766	1	0.488952	uniform	Kidney
ENSG00000159110	0	7.4636	1	-0.598821	uniform	Heart
ENSG00000159110	0	8.4321	1	0.876804	uniform	Liver
ENSG00000159110	0	7.39875	1	-0.603651	uniform	Kidney
ENSG00000243646	0	8.37367	1	-0.652445	uniform	Heart
ENSG00000243646	0	9.39653	1	0.894147	uniform	Liver
ENSG00000243646	0	9.24023	1	0.705522	uniform	Kidney
ENSG00000142166	0	9.58161	1	-1.01856	uniform	Heart
ENSG00000142166	0	10.7218	1	0.746189	uniform	Liver
ENSG00000142166	0	10.5436	1	0.404963	uniform	Kidney
ENSG00000159128	0	9.86777	1	0.296794	uniform	Heart
ENSG00000159128	0	9.25689	1	-0.719632	uniform	Liver
ENSG00000159128	0	9.88075	1	0.283983	uniform	Kidney
ENSG00000142188	0	9.84269	1	-0.679791	uniform	Heart
ENSG00000142188	0	9.92869	1	-0.451703	uniform	Liver
ENSG00000142188	0	10.6771	1	0.777518	uniform	Kidney
ENSG00000177692	0	5.65983	1	-0.569886	uniform	Heart
ENSG00000177692	0	6.5086	1	0.346048	uniform	Liver
ENSG00000177692	0	6.09339	1	-0.172783	uniform	Kidney
ENSG00000159131	0	9.48132	1	0.125871	uniform	Heart
ENSG00000159131	0	9.5606	1	0.378645	uniform	Liver
ENSG00000159131	0	9.44081	1	-0.042794	uniform	Kidney
ENSG00000159140	1	11.3283	1	-1.04768	uniform	Heart
ENSG00000159140	1	11.7792	1	-0.236488	uniform	Liver
ENSG00000159140	1	12.2479	1	0.88117	uniform	Kidney
ENSG00000159147	0	7.44031	1	-0.715991	uniform	Heart
ENSG00000159147	0	8.72991	1	0.825374	uniform	Liver
ENSG00000159147	0	7.13321	1	-0.940826	uniform	Kidney
ENSG00000205758	0	8.24261	1	-0.530759	uniform	Heart
ENSG00000205758	0	8.19215	1	-0.627992	uniform	Liver
ENSG00000205758	0	8.59807	1	0.39935	uniform	Kidney
ENSG00000205726	0	9.41801	1	-0.822007	uniform	Heart
ENSG00000205726	0	10.1674	1	0.386856	uniform	Liver
ENSG00000205726	0	9.74722	1	-0.502342	uniform	Kidney
ENSG00000241837	0	13.6754	1	1.6445	upregulated	Heart
ENSG00000241837	0	11.5125	1	-0.659519	uniform	Liver
ENSG00000241837	0	12.167	1	0.25074	uniform	Kidney
ENSG00000243927	0	9.78206	1	-0.181729	uniform	Heart
ENSG00000243927	0	9.8478	1	-0.0699208	uniform	Liver
ENSG00000243927	0	11.2659	1	1.58741	upregulated	Kidney
ENSG00000198743	0	7.604	1	-1.04438	uniform	Heart
ENSG00000198743	0	9.55039	1	0.352245	uniform	Liver
ENSG00000198743	0	12.0715	1	1.68311	upregulated	Kidney
ENSG00000205670	0	6.0366	1	0.298475	uniform	Heart
ENSG00000205670	0	5.51049	1	-0.603038	uniform	Liver
ENSG00000205670	0	5.74862	1	-0.277502	uniform	Kidney
ENSG00000180509	0	4.7037	1	0.311848	uniform	Heart
ENSG00000180509	0	4.66524	1	0.503033	uniform	Liver
ENSG00000180509	0	4.45398	1	0.232989	uniform	Kidney
ENSG00000159200	0	10.1562	1	-0.661745	uniform	Heart
ENSG00000159200	0	11.1115	1	0.60748	uniform	Liver
ENSG00000159200	0	10.5511	1	-0.198933	uniform	Kidney
ENSG00000159212	0	6.5528	1	0.834481	uniform	Heart
ENSG00000159212	0	5.10708	1	0.000517698	uniform	Liver
ENSG00000159212	0	5.51325	1	0.20703	uniform	Kidney
ENSG00000159216	0	5.66135	1	-0.367938	uniform	Heart
ENSG00000159216	0	7.64995	1	0.868931	uniform	Liver
ENSG00000159216	0	6.10096	1	-0.0146816	uniform	Kidney
ENSG00000185917	0	7.88319	1	-1.05093	uniform	Heart
ENSG00000185917	0	8.45138	1	-0.200245	uniform	Liver
ENSG00000185917	0	8.6411	1	0.227335	uniform	Kidney
ENSG00000159228	0	8.16031	1	-1.21199	uniform	Heart
ENSG00000159228	0	11.4958	1	0.695383	uniform	Liver
ENSG00000159228	0	11.0497	1	0.36797	uniform	Kidney
ENSG00000142197	0	7.41832	1	-0.904853	uniform	Heart
ENSG00000142197	0	8.61059	1	0.227953	uniform	Liver
ENSG00000142197	0	7.92049	1	-0.453456	uniform	Kidney
ENSG00000159256	0	8.8017	1	-0.71782	uniform	Heart
ENSG00000159256	0	9.47341	1	0.425025	uniform	Liver
ENSG00000159256	0	9.14578	1	-0.126098	uniform	Kidney
ENSG00000159259	0	4.71571	1	-0.867976	uniform	Heart
ENSG00000159259	0	5.12493	1	-0.60906	uniform	Liver
ENSG00000159259	0	5.98478	1	0.381139	uniform	Kidney
ENSG00000159261	0	1.26076	0	-0.6955		Heart
ENSG00000159261	0	9.04214	1	1.02826		Liver
ENSG00000159261	0	6.60728	1	0.654362		Kidney
ENSG00000159263	0	3.67993	0	-0.838752	uniform	Heart
ENSG00000159263	0	4.70702	1	-0.586741	uniform	Liver
ENSG00000159263	0	9.81918	1	1.23501	uniform	Kidney
ENSG00000159267	0	7.16535	1	-1.42617	downregulated	Heart
ENSG00000159267	0	9.10951	1	0.43582		Liver
ENSG00000159267	0	8.75778	1	0.0875381		Kidney
ENSG00000185808	0	8.44459	1	-0.208384	uniform	Heart
ENSG00000185808	0	8.62556	1	0.276266	uniform	Liver
ENSG00000185808	0	8.58817	1	0.109344	uniform	Kidney
ENSG00000182670	0	10.8625	1	-0.800484	uniform	Heart
ENSG00000182670	0	11.1298	1	-0.661072	uniform	Liver
ENSG00000182670	0	12.2466	1	0.538686	uniform	Kidney
ENSG00000157538	0	9.67409	1	-0.553904	uniform	Heart
ENSG00000157538	0	9.9009	1	0.515507	uniform	Liver
ENSG00000157538	0	10.064	1	0.932143	uniform	Kidney
ENSG00000157540	1	10.6042	1	-0.229158	uniform	Heart
ENSG00000157540	1	9.88513	1	-1.09902	uniform	Liver
ENSG00000157540	1	10.9223	1	0.39043	uniform	Kidney
ENSG00000157542	0	1.11584	0	-0.458622		Heart
ENSG00000157542	0	1.7695	0	-0.258633		Liver
ENSG00000157542	0	3.39466	0	0.189918		Kidney
ENSG00000157551	0	2.48736	0	-0.782589		Heart
ENSG00000157551	0	7.03969	1	0.750473	uniform	Liver
ENSG00000157551	0	11.9231	1	1.5666	upregulated	Kidney
ENSG00000157554	0	9.13824	1	0.814557	uniform	Heart
ENSG00000157554	0	7.45933	1	-0.64813	uniform	Liver
ENSG00000157554	0	9.05602	1	0.717965	uniform	Kidney
ENSG00000157557	0	10.6588	1	-0.392785	uniform	Heart
ENSG00000157557	0	11.6184	1	0.584084	uniform	Liver
ENSG00000157557	0	11.2677	1	0.25016	uniform	Kidney
ENSG00000183527	0	7.65497	1	-1.075	uniform	Heart
ENSG00000183527	0	9.02411	1	0.879569	uniform	Liver
ENSG00000183527	0	8.01526	1	-0.446962	uniform	Kidney
ENSG00000185658	0	9.77145	1	-1.00392	uniform	Heart
ENSG00000185658	0	10.4823	1	0.0324985	uniform	Liver
ENSG00000185658	0	10.4515	1	-0.0324985	uniform	Kidney
ENSG00000205581	0	9.87073	1	-0.830771	uniform	Heart
ENSG00000205581	0	10.0782	1	-0.441103	uniform	Liver
ENSG00000205581	0	11.1754	1	1.03054	uniform	Kidney
ENSG00000182093	0	8.44497	1	-0.944798	uniform	Heart
ENSG00000182093	0	9.08381	1	-0.190743	uniform	Liver
ENSG00000182093	0	9.21051	1	0.11399	uniform	Kidney
ENSG00000157578	0	3.71521	0	-1.01055	uniform	Heart
ENSG00000157578	0	4.98567	1	0.224538	uniform	Liver
ENSG00000157578	0	5.67911	1	0.820456	uniform	Kidney
ENSG00000185437	0	11.145	1	1.66261	upregulated	Heart
ENSG00000185437	0	6.77663	1	-0.55412	uniform	Liver
ENSG00000185437	0	7.5255	1	-0.0634117	uniform	Kidney
ENSG00000183778	0	2.47721	0	-1.09091	uniform	Heart
ENSG00000183778	0	5.12374	1	0.459848	uniform	Liver
ENSG00000183778	0	3.54029	0	-0.600438	uniform	Kidney
ENSG00000183067	0	7.39394	1	1.61137	upregulated	Heart
ENSG00000183067	0	1.36264	0	-0.76556		Liver
ENSG00000183067	0	2.69657	0	-0.222921		Kidney
ENSG00000183036	0	6.10233	1	-0.320735	uniform	Heart
ENSG00000183036	0	3.11245	0	-0.80417	uniform	Liver
ENSG00000183036	0	7.70897	1	0.260882	uniform	Kidney
ENSG00000171587	0	0.687309	0	-0.49051		Heart
ENSG00000171587	0	2.71618	0	0.156049		Liver
ENSG00000171587	0	1.60724	0	-0.23548		Kidney
ENSG00000182240	0	9.0466	1	0.518426	uniform	Heart
ENSG00000182240	0	7.34517	1	-0.716895	uniform	Liver
ENSG00000182240	0	11.1824	1	1.36603	uniform	Kidney
ENSG00000183844	0	1.86915	0	-0.664893		Heart
ENSG00000183844	0	4.82015	1	0.58182		Liver
ENSG00000183844	0	8.72726	1	1.39987		Kidney
ENSG00000183486	0	7.68873	1	0.713672	uniform	Heart
ENSG00000183486	0	6.50442	1	-0.0654481	uniform	Liver
ENSG00000183486	0	6.7064	1	0.117393	uniform	Kidney
ENSG00000157601	0	9.11079	1	0.241867	uniform	Heart
ENSG00000157601	0	8.79278	1	-0.132898	uniform	Liver
ENSG00000157601	0	9.09608	1	0.211155	uniform	Kidney
ENSG00000184012	0	0.869933	0	-0.891428	uniform	Heart
ENSG00000184012	0	8.46807	1	0.824885	uniform	Liver
ENSG00000184012	0	11.8626	1	1.16232	uniform	Kidney
ENSG00000183421	0	1.54972	0	-0.75828	uniform	Heart
ENSG00000183421	0	7.09363	1	0.729435	uniform	Liver
ENSG00000183421	0	8.8994	1	0.921018	uniform	Kidney
ENSG00000141956	0	6.97415	1	-0.733362	uniform	Heart
ENSG00000141956	0	7.23437	1	-0.111728	uniform	Liver
ENSG00000141956	0	7.20718	1	-0.0608494	uniform	Kidney
ENSG00000157617	0	7.82566	1	-0.696281	uniform	Heart
ENSG00000157617	0	8.58676	1	0.351513	uniform	Liver
ENSG00000157617	0	8.42912	1	0.0655644	uniform	Kidney
ENSG00000173276	0	7.03427	1	-1.45413	downregulated	Heart
ENSG00000173276	0	8.50044	1	0.21037		Liver
ENSG00000173276	0	8.50255	1	0.17598		Kidney
ENSG00000160179	0	9.27987	1	0.644572	uniform	Heart
ENSG00000160179	0	8.22018	1	-0.589709	uniform	Liver
ENSG00000160179	0	9.25105	1	0.539914	uniform	Kidney
ENSG00000160180	0	5.09745	1	0.493434	uniform	Heart
ENSG00000160180	0	3.46658	0	-0.381361	uniform	Liver
ENSG00000160180	0	6.7104	1	1.0142	uniform	Kidney
ENSG00000160183	0	0.664526	0	-0.85916		Heart
ENSG00000160183	0	4.73779	1	0.527269		Liver
ENSG00000160183	0	6.60546	1	0.954765		Kidney
ENSG00000160188	0	1.84728	0	-0.943	uniform	Heart
ENSG00000160188	0	2.94212	0	-0.719698	uniform	Liver
ENSG00000160188	0	7.06673	1	0.840607	uniform	Kidney
ENSG00000160190	0	6.24545	1	-1.08129	uniform	Heart
ENSG00000160190	0	7.12428	1	-0.32984	uniform	Liver
ENSG00000160190	0	7.61233	1	0.331603	uniform	Kidney
ENSG00000160191	0	6.97584	1	-0.759878	uniform	Heart
ENSG00000160191	0	6.93688	1	-0.817246	uniform	Liver
ENSG00000160191	0	9.66666	1	0.901542	uniform	Kidney
ENSG00000160193	0	6.20663	1	-0.68912	uniform	Heart
ENSG00000160193	0	6.49693	1	-0.269781	uniform	Liver
ENSG00000160193	0	6.84432	1	0.336137	uniform	Kidney
ENSG00000160194	0	10.9693	1	1.31024	uniform	Heart
ENSG00000160194	0	10.0372	1	-0.0759659	uniform	Liver
ENSG00000160194	0	9.79904	1	-0.449474	uniform	Kidney
ENSG00000233056	0	2.75745	0	-0.146607		Heart
ENSG00000233056	0	2.8655	0	-0.134234		Liver
ENSG00000233056	0	3.00388	0	0.0737139		Kidney
ENSG00000160199	0	7.90455	1	-0.86286	uniform	Heart
ENSG00000160199	0	8.23361	1	-0.570275	uniform	Liver
ENSG00000160199	0	8.8283	1	0.550768	uniform	Kidney
ENSG00000160200	1	3.57828	0	-0.819352	uniform	Heart
ENSG00000160200	1	8.44508	1	0.928943	uniform	Liver
ENSG00000160200	1	3.58636	0	-0.794895	uniform	Kidney
ENSG00000142178	1	3.01281	0	-0.0766298		Heart
ENSG00000142178	1	3.3357	0	0.0691663		Liver
ENSG00000142178	1	1.78692	0	-0.403081		Kidney
ENSG00000160208	0	8.4779	1	-1.06405	uniform	Heart
ENSG00000160208	0	9.19253	1	0.244418	uniform	Liver
ENSG00000160208	0	8.99152	1	-0.162577	uniform	Kidney
ENSG00000160209	0	10.4783	1	-0.583816	uniform	Heart
ENSG00000160209	0	10.2304	1	-0.766972	uniform	Liver
ENSG00000160209	0	12.3374	1	1.21239	uniform	Kidney
ENSG00000160213	1	10.4827	1	0.166048	uniform	Heart
ENSG00000160213	1	10.4259	1	0.165595	uniform	Liver
ENSG00000160213	1	10.5238	1	0.1723	uniform	Kidney
ENSG00000160214	0	8.19059	1	-0.861655	uniform	Heart
ENSG00000160214	0	8.48478	1	-0.340706	uniform	Liver
ENSG00000160214	0	8.61392	1	0.0562894	uniform	Kidney
ENSG00000160216	0	10.0109	1	-1.09073	uniform	Heart
ENSG00000160216	0	10.8863	1	0.00170345	uniform	Liver
ENSG00000160216	0	11.196	1	0.416546	uniform	Kidney
ENSG00000160218	0	7.70693	1	-0.802202	uniform	Heart
ENSG00000160218	0	8.22885	1	-0.349422	uniform	Liver
ENSG00000160218	0	8.99083	1	0.698445	uniform	Kidney
ENSG00000241945	0	4.79865	1	-0.0867819	uniform	Heart
ENSG00000241945	0	4.85545	1	-0.0406254	uniform	Liver
ENSG00000241945	0	3.48699	0	-0.741992	uniform	Kidney
ENSG00000160221	0	9.16148	1	0.763854	uniform	Heart
ENSG00000160221	0	8.71228	1	0.51287	uniform	Liver
ENSG00000160221	0	7.69575	1	-0.402302	uniform	Kidney
ENSG00000160223	0	3.02613	0	-0.253149		Heart
ENSG00000160223	0	3.61374	0	0.119106		Liver
ENSG00000160223	0	4.57662	1	0.564559		Kidney
ENSG00000141959	0	10.1583	1	-0.871194	uniform	Heart
ENSG00000141959	0	10.9568	1	-0.132195	uniform	Liver
ENSG00000141959	0	12.3733	1	1.26877	uniform	Kidney
ENSG00000160226	0	7.1383	1	-0.342487	uniform	Heart
ENSG00000160226	0	6.91127	1	-0.719865	uniform	Liver
ENSG00000160226	0	7.81078	1	0.776282	uniform	Kidney
ENSG00000142185	0	4.62087	1	-0.733604	uniform	Heart
ENSG00000142185	0	5.87405	1	0.2488	uniform	Liver
ENSG00000142185	0	4.82799	1	-0.420704	uniform	Kidney
ENSG00000160233	0	6.9642	1	0.256311	uniform	Heart
ENSG00000160233	0	9.29837	1	1.18746	uniform	Liver
ENSG00000160233	0	6.14093	1	-0.240951	uniform	Kidney
ENSG00000175894	0	0.925312	0	-0.550671		Heart
ENSG00000175894	0	3.56566	0	0.393415		Liver
ENSG00000175894	0	5.32137	1	0.848582		Kidney
ENSG00000184787	0	10.606	1	-0.894554	uniform	Heart
ENSG00000184787	0	10.9211	1	0.066924	uniform	Liver
ENSG00000184787	0	11.0337	1	0.411405	uniform	Kidney
ENSG00000184900	0	10.3541	1	-0.431487	uniform	Heart
ENSG00000184900	0	10.0932	1	-0.993786	uniform	Liver
ENSG00000184900	0	10.7979	1	0.634191	uniform	Kidney
ENSG00000183255	0	12.1186	1	0.20981	uniform	Heart
ENSG00000183255	0	11.8205	1	-0.273519	uniform	Liver
ENSG00000183255	0	12.9002	1	0.983511	uniform	Kidney
ENSG00000160255	0	7.73568	1	-0.234863	uniform	Heart
ENSG00000160255	0	8.8105	1	0.766995	uniform	Liver
ENSG00000160255	0	7.58539	1	-0.355444	uniform	Kidney
ENSG00000160256	0	8.42922	1	1.52112	upregulated	Heart
ENSG00000160256	0	7.12428	1	-0.181496	uniform	Liver
ENSG00000160256	0	6.98544	1	-0.357708	uniform	Kidney
ENSG00000197381	0	8.86158	1	-0.246774	uniform	Heart
ENSG00000197381	0	8.68641	1	-0.390495	uniform	Liver
ENSG00000197381	0	9.03845	1	0.00255234	uniform	Kidney
ENSG00000186866	0	8.59336	1	-0.594536	uniform	Heart
ENSG00000186866	0	8.94622	1	0.0294978	uniform	Liver
ENSG00000186866	0	9.70426	1	1.42718	upregulated	Kidney
ENSG00000182871	0	11.1956	1	-0.488228		Heart
ENSG00000182871	0	12.5611	1	0.556508		Liver
ENSG00000182871	0	13.3756	1	0.8817		Kidney
ENSG00000173638	0	6.49898	1	-1.43144	downregulated	Heart
ENSG00000173638	0	8.56893	1	0.562913		Liver
ENSG00000173638	0	8.04315	1	-0.0422531		Kidney
ENSG00000183570	0	4.02095	1	-0.374397	uniform	Heart
ENSG00000183570	0	3.09102	0	-0.627464	uniform	Liver
ENSG00000183570	0	5.22348	1	0.0700536	uniform	Kidney
ENSG00000142156	0	13.1718	1	0.594646	uniform	Heart
ENSG00000142156	0	11.7979	1	-0.785765	uniform	Liver
ENSG00000142156	0	13.5884	1	0.717965	uniform	Kidney
ENSG00000142173	0	13.0917	1	0.790322	uniform	Heart
ENSG00000142173	0	11.2663	1	-0.0850127	uniform	Liver
ENSG00000142173	0	11.4845	1	0.0634367	uniform	Kidney
ENSG00000160282	1	4.23944	1	-0.751759	uniform	Heart
ENSG00000160282	1	13.2012	1	1.22804	uniform	Liver
ENSG00000160282	1	9.06021	1	0.539819	uniform	Kidney
ENSG00000160284	0	7.1245	1	0.325645	uniform	Heart
ENSG00000160284	0	3.45393	0	-1.2854	uniform	Liver
ENSG00000160284	0	6.7877	1	0.0879268	uniform	Kidney
ENSG00000160285	0	9.72693	1	-0.697588	uniform	Heart
ENSG00000160285	0	10.8885	1	0.929865	uniform	Liver
ENSG00000160285	0	9.77209	1	-0.650655	uniform	Kidney
ENSG00000160294	0	9.48762	1	-0.429634	uniform	Heart
ENSG00000160294	0	9.11494	1	-0.982495	uniform	Liver
ENSG00000160294	0	10.049	1	0.716474	uniform	Kidney
ENSG00000182362	0	7.66008	1	0.232136	uniform	Heart
ENSG00000182362	0	7.54614	1	0.0982249	uniform	Liver
ENSG00000182362	0	7.56442	1	0.125383	uniform	Kidney
ENSG00000160298	0	5.70793	1	-0.527406	uniform	Heart
ENSG00000160298	0	5.74561	1	-0.510356	uniform	Liver
ENSG00000160298	0	6.25592	1	0.275896	uniform	Kidney
ENSG00000160299	1	9.17631	1	0.000332564	uniform	Heart
ENSG00000160299	1	8.70059	1	-0.639922	uniform	Liver
ENSG00000160299	1	9.14865	1	-0.0527868	uniform	Kidney
ENSG00000160305	0	9.6463	1	-0.106497	uniform	Heart
ENSG00000160305	0	9.44485	1	-0.709337	uniform	Liver
ENSG00000160305	0	9.80843	1	0.266817	uniform	Kidney
ENSG00000160307	0	7.07721	1	0.159322	uniform	Heart
ENSG00000160307	0	5.58379	1	-0.260798	uniform	Liver
ENSG00000160307	0	4.16207	1	-0.534989	uniform	Kidney
ENSG00000160310	0	10.5326	1	-0.0319796	uniform	Heart
ENSG00000160310	0	9.10586	1	-1.17652	uniform	Liver
ENSG00000160310	0	10.7622	1	0.258543	uniform	Kidney
ENSG00000177663	0	7.8009	1	-1.00091	uniform	Heart
ENSG00000177663	0	8.5682	1	0.362413	uniform	Liver
ENSG00000177663	0	8.56204	1	0.375262	uniform	Kidney
ENSG00000183307	0	5.52131	1	0.405171	uniform	Heart
ENSG00000183307	0	2.54435	0	-0.743903	uniform	Liver
ENSG00000183307	0	2.88903	0	-0.562191	uniform	Kidney
ENSG00000069998	0	10.1803	1	1.2888	uniform	Heart
ENSG00000069998	0	9.41131	1	0.107456	uniform	Liver
ENSG00000069998	0	9.18299	1	-0.410233	uniform	Kidney
ENSG00000093072	0	10.0123	1	0.948029	uniform	Heart
ENSG00000093072	0	7.30367	1	-0.871864	uniform	Liver
ENSG00000093072	0	9.23275	1	0.435516	uniform	Kidney
ENSG00000099954	0	7.96788	1	-0.578975	uniform	Heart
ENSG00000099954	0	8.84815	1	0.322304	uniform	Liver
ENSG00000099954	0	8.49366	1	-0.0851178	uniform	Kidney
ENSG00000182902	0	5.18478	1	-0.816952	uniform	Heart
ENSG00000182902	0	10.4118	1	0.919498	uniform	Liver
ENSG00000182902	0	4.77316	1	-0.817416	uniform	Kidney
ENSG00000131100	0	11.6511	1	0.226963		Heart
ENSG00000131100	0	10.0841	1	-1.56914	downregulated	Liver
ENSG00000131100	0	11.8027	1	0.210081		Kidney
ENSG00000099968	0	10.2399	1	0.0700907	uniform	Heart
ENSG00000099968	0	9.95514	1	-0.548768	uniform	Liver
ENSG00000099968	0	10.6963	1	0.837136	uniform	Kidney
ENSG00000015475	0	8.228	1	-0.795878	uniform	Heart
ENSG00000015475	0	9.61741	1	0.61667	uniform	Liver
ENSG00000015475	0	7.98902	1	-0.93541	uniform	Kidney
ENSG00000243156	0	11.2325	1	0.45815	uniform	Heart
ENSG00000243156	0	10.7413	1	-0.430929	uniform	Liver
ENSG00000243156	0	10.4852	1	-0.704964	uniform	Kidney
ENSG00000215193	1	8.87857	1	-1.06034	uniform	Heart
ENSG00000215193	1	9.2422	1	-0.667629	uniform	Liver
ENSG00000215193	1	10.1356	1	0.843216	uniform	Kidney
ENSG00000183785	1	4.93717	1	0.741411		Heart
ENSG00000183785	1	2.55525	0	-0.782313		Liver
ENSG00000183785	1	2.26126	0	-0.805754		Kidney
ENSG00000184979	0	5.32293	1	-0.0300223	uniform	Heart
ENSG00000184979	0	5.76334	1	0.346973	uniform	Liver
ENSG00000184979	0	5.95254	1	0.566751	uniform	Kidney
ENSG00000278558	0	0.974731	0	-0.58708		Heart
ENSG00000278558	0	2.00957	0	-0.133737		Liver
ENSG00000278558	0	2.63062	0	0.271332		Kidney
ENSG00000070413	0	10.3467	1	-0.546769	uniform	Heart
ENSG00000070413	0	9.87381	1	-0.889213	uniform	Liver
ENSG00000070413	0	11.4635	1	0.759324	uniform	Kidney
ENSG00000100056	0	7.99152	1	-0.0254664	uniform	Heart
ENSG00000100056	0	7.33954	1	-1.14104	uniform	Liver
ENSG00000100056	0	8.211	1	0.261563	uniform	Kidney
ENSG00000100075	1	8.72581	1	-0.794099	uniform	Heart
ENSG00000100075	1	11.2915	1	0.89962	uniform	Liver
ENSG00000100075	1	10.6008	1	0.474475	uniform	Kidney
ENSG00000070371	0	7.23915	1	0.12142	uniform	Heart
ENSG00000070371	0	7.2778	1	0.187823	uniform	Liver
ENSG00000070371	0	6.53094	1	-0.851975	uniform	Kidney
ENSG00000100084	0	7.62175	1	-1.07895	uniform	Heart
ENSG00000100084	0	8.41849	1	0.438524	uniform	Liver
ENSG00000100084	0	7.93819	1	-0.574058	uniform	Kidney
ENSG00000242259	0	10.2057	1	0.552516	uniform	Heart
ENSG00000242259	0	8.87788	1	-0.990824	uniform	Liver
ENSG00000242259	0	9.53567	1	-0.39113	uniform	Kidney
ENSG00000185608	0	10.2555	1	0.819789	uniform	Heart
ENSG00000185608	0	9.97268	1	0.427397	uniform	Liver
ENSG00000185608	0	9.42288	1	-0.423125	uniform	Kidney
ENSG00000070010	0	9.36113	1	0.387072	uniform	Heart
ENSG00000070010	0	9.18529	1	-0.07708	uniform	Liver
ENSG00000070010	0	9.2212	1	0.0206253	uniform	Kidney
ENSG00000093009	1	1.52728	0	-0.795658		Heart
ENSG00000093009	1	3.87285	0	0.571325		Liver
ENSG00000093009	1	4.48407	1	0.859947		Kidney
ENSG00000184113	0	9.96835	1	0.760702	uniform	Heart
ENSG00000184113	0	7.16621	1	-0.992176	uniform	Liver
ENSG00000184113	0	9.34095	1	0.338647	uniform	Kidney
ENSG00000184702	0	11.3171	1	0.659023	uniform	Heart
ENSG00000184702	0	6.15549	1	-1.03192	uniform	Liver
ENSG00000184702	0	7.73627	1	-0.703235	uniform	Kidney
ENSG00000184058	1	2.24131	0	-0.365336		Heart
ENSG00000184058	1	2.92399	0	-0.0285989		Liver
ENSG00000184058	1	4.15036	1	0.61194		Kidney
ENSG00000185838	0	5.15155	1	-0.242803	uniform	Heart
ENSG00000185838	0	5.21476	1	-0.203251	uniform	Liver
ENSG00000185838	0	5.58093	1	0.296575	uniform	Kidney
ENSG00000215012	0	7.95904	1	-0.735955	uniform	Heart
ENSG00000215012	0	7.90363	1	-0.802649	uniform	Liver
ENSG00000215012	0	8.839	1	0.575576	uniform	Kidney
ENSG00000184470	0	9.14508	1	-0.494307	uniform	Heart
ENSG00000184470	0	9.94495	1	0.864324	uniform	Liver
ENSG00000184470	0	9.53283	1	0.210542	uniform	Kidney
ENSG00000093010	0	10.0699	1	-0.730602	uniform	Heart
ENSG00000093010	0	11.4648	1	0.872299	uniform	Liver
ENSG00000093010	0	10.918	1	0.253195	uniform	Kidney
ENSG00000099889	0	8.82271	1	0.173652	uniform	Heart
ENSG00000099889	0	8.42394	1	-0.359311	uniform	Liver
ENSG00000099889	0	8.24269	1	-0.570067	uniform	Kidney
ENSG00000183597	1	9.41428	1	1.37291	uniform	Heart
ENSG00000183597	1	6.93639	1	-0.669562	uniform	Liver
ENSG00000183597	1	7.56342	1	0.0146205	uniform	Kidney
ENSG00000128191	0	8.67496	1	-0.921383	uniform	Heart
ENSG00000128191	0	9.04926	1	-0.102833	uniform	Liver
ENSG00000128191	0	9.2433	1	0.364252	uniform	Kidney
ENSG00000099899	0	8.9801	1	-0.761478	uniform	Heart
ENSG00000099899	0	9.5301	1	0.458977	uniform	Liver
ENSG00000099899	0	9.20489	1	-0.117204	uniform	Kidney
ENSG00000099901	0	9.1245	1	-1.06969	uniform	Heart
ENSG00000099901	0	9.81628	1	0.650037	uniform	Liver
ENSG00000099901	0	9.30966	1	-0.699325	uniform	Kidney
ENSG00000099904	0	9.45228	1	0.0118101	uniform	Heart
ENSG00000099904	0	9.01572	1	-0.78856	uniform	Liver
ENSG00000099904	0	9.52561	1	0.209421	uniform	Kidney
ENSG00000234409	0	2.07994	0	-0.461118		Heart
ENSG00000234409	0	2.10968	0	-0.575868		Liver
ENSG00000234409	0	2.97034	0	0.152786		Kidney
ENSG00000040608	0	5.45017	1	-0.439023	uniform	Heart
ENSG00000040608	0	6.34819	1	0.140926	uniform	Liver
ENSG00000040608	0	5.87563	1	-0.231665	uniform	Kidney
ENSG00000128185	0	9.72539	1	0.0859023	uniform	Heart
ENSG00000128185	0	10.1737	1	0.65085	uniform	Liver
ENSG00000128185	0	9.50071	1	-0.230381	uniform	Kidney
ENSG00000185252	0	7.39792	1	-0.665377	uniform	Heart
ENSG00000185252	0	7.26706	1	-0.853826	uniform	Liver
ENSG00000185252	0	8.21925	1	0.536519	uniform	Kidney
ENSG00000244486	0	7.30974	1	0.694451	uniform	Heart
ENSG00000244486	0	5.56433	1	-0.881955	uniform	Liver
ENSG00000244486	0	7.48853	1	0.775907	uniform	Kidney
ENSG00000099910	0	8.83691	1	-0.209196	uniform	Heart
ENSG00000099910	0	8.16255	1	-0.971373	uniform	Liver
ENSG00000099910	0	9.17862	1	0.29373	uniform	Kidney
ENSG00000099917	0	9.7924	1	-0.0946298	uniform	Heart
ENSG00000099917	0	8.91293	1	-1.0818	uniform	Liver
ENSG00000099917	0	10.0082	1	0.236697	uniform	Kidney
ENSG00000241973	0	9.93191	1	-0.549826	uniform	Heart
ENSG00000241973	0	9.92867	1	-0.581625	uniform	Liver
ENSG00000241973	0	10.6385	1	0.426244	uniform	Kidney
ENSG00000099937	0	1.6551	0	-0.550184	uniform	Heart
ENSG00000099937	0	13.382	1	1.35617	uniform	Liver
ENSG00000099937	0	4.40441	1	-0.0308711	uniform	Kidney
ENSG00000099940	0	9.36409	1	-0.458181	uniform	Heart
ENSG00000099940	0	9.71348	1	0.822605	uniform	Liver
ENSG00000099940	0	9.30709	1	-0.601144	uniform	Kidney
ENSG00000099942	0	10.3809	1	-0.515485	uniform	Heart
ENSG00000099942	0	10.5077	1	-0.395273	uniform	Liver
ENSG00000099942	0	10.7372	1	0.129676	uniform	Kidney
ENSG00000183773	0	3.469	0	-0.562345		Heart
ENSG00000183773	0	4.78953	1	0.0318612	uniform	Liver
ENSG00000183773	0	4.67697	1	-0.0318612	uniform	Kidney
ENSG00000099949	1	9.60651	1	-0.796415	uniform	Heart
ENSG00000099949	1	9.864	1	-0.598792	uniform	Liver
ENSG00000099949	1	10.3679	1	0.45253	uniform	Kidney
ENSG00000184436	0	8.50979	1	-0.0221202	uniform	Heart
ENSG00000184436	0	8.60602	1	0.248719	uniform	Liver
ENSG00000184436	0	8.25053	1	-0.509277	uniform	Kidney
ENSG00000099957	0	3.6885	0	-0.412761		Heart
ENSG00000099957	0	3.95584	0	-0.265333		Liver
ENSG00000099957	0	4.32795	1	-0.108194	uniform	Kidney
ENSG00000099960	0	1.39235	0	-0.709968		Heart
ENSG00000099960	0	2.20128	0	-0.441545		Liver
ENSG00000099960	0	3.03799	0	0.123568		Kidney
ENSG00000169635	0	6.53725	1	-0.782874	uniform	Heart
ENSG00000169635	0	6.56979	1	-0.839441	uniform	Liver
ENSG00000169635	0	7.83886	1	0.800924	uniform	Kidney
ENSG00000185651	0	10.7133	1	-0.235729	uniform	Heart
ENSG00000185651	0	10.1754	1	-1.1042	uniform	Liver
ENSG00000185651	0	10.8768	1	0.21834	uniform	Kidney
ENSG00000161179	0	6.50062	1	-1.08569	uniform	Heart
ENSG00000161179	0	7.47569	1	0.0609549	uniform	Liver
ENSG00000161179	0	7.92508	1	0.545889	uniform	Kidney
ENSG00000161180	0	3.14537	0	-0.142621		Heart
ENSG00000161180	0	2.87549	0	-0.485009		Liver
ENSG00000161180	0	3.43319	0	0.292874		Kidney
ENSG00000128228	0	7.62046	1	-0.200934	uniform	Heart
ENSG00000128228	0	9.18662	1	0.957628	uniform	Liver
ENSG00000128228	0	8.01841	1	0.0760061	uniform	Kidney
ENSG00000100023	0	9.28108	1	-0.443061	uniform	Heart
ENSG00000100023	0	9.12218	1	-0.677917	uniform	Liver
ENSG00000100023	0	9.932	1	0.732383	uniform	Kidney
ENSG00000100027	0	6.45204	1	0.00618707	uniform	Heart
ENSG00000100027	0	5.4213	1	-1.01903	uniform	Liver
ENSG00000100027	0	6.33294	1	-0.102913	uniform	Kidney
ENSG00000100030	0	10.6876	1	-0.796877	uniform	Heart
ENSG00000100030	0	10.6706	1	-0.815994	uniform	Liver
ENSG00000100030	0	11.6081	1	0.726515	uniform	Kidney
ENSG00000100034	0	8.89731	1	-0.429569	uniform	Heart
ENSG00000100034	0	8.09256	1	-1.07858	uniform	Liver
ENSG00000100034	0	9.64318	1	0.648392	uniform	Kidney
ENSG00000275004	0	3.2138	0	-0.59866	uniform	Heart
ENSG00000275004	0	3.39355	0	-0.509178	uniform	Liver
ENSG00000275004	0	5.18197	1	0.287911	uniform	Kidney
ENSG00000100218	0	0.790986	0	-0.848871		Heart
ENSG00000100218	0	1.7695	0	-0.647942		Liver
ENSG00000100218	0	6.24635	1	0.908489		Kidney
ENSG00000128266	0	5.12066	1	-0.359254	uniform	Heart
ENSG00000128266	0	3.92833	0	-0.654714	uniform	Liver
ENSG00000128266	0	6.77902	1	0.263728	uniform	Kidney
ENSG00000100228	0	4.59056	1	-0.581127	uniform	Heart
ENSG00000100228	0	4.31984	1	-0.674463	uniform	Liver
ENSG00000100228	0	8.98842	1	1.05735	uniform	Kidney
ENSG00000186716	0	9.41433	1	-0.622027	uniform	Heart
ENSG00000186716	0	9.109	1	-0.834023	uniform	Liver
ENSG00000186716	0	11.0816	1	0.906579	uniform	Kidney
ENSG00000189269	0	2.63673	0	-0.920313		Heart
ENSG00000189269	0	3.63817	0	-0.16698		Liver
ENSG00000189269	0	4.64939	1	0.683924		Kidney
ENSG00000159496	0	3.51045	0	-0.649479	uniform	Heart
ENSG00000159496	0	4.00702	1	0.00644503	uniform	Liver
ENSG00000159496	0	4.52048	1	0.583883	uniform	Kidney
ENSG00000187792	0	7.02022	1	0.274692	uniform	Heart
ENSG00000187792	0	5.56405	1	-1.23081	uniform	Liver
ENSG00000187792	0	6.99124	1	0.305145	uniform	Kidney
ENSG00000250479	0	12.4852	1	1.01671	uniform	Heart
ENSG00000250479	0	11.3625	1	0.357362	uniform	Liver
ENSG00000250479	0	10.6489	1	-0.398074	uniform	Kidney
ENSG00000099953	0	7.39106	1	0.912074	uniform	Heart
ENSG00000099953	0	4.28437	1	-0.738578	uniform	Liver
ENSG00000099953	0	6.25142	1	0.322168	uniform	Kidney
ENSG00000099956	1	9.87612	1	-0.349348	uniform	Heart
ENSG00000099956	1	9.18625	1	-1.05248	uniform	Liver
ENSG00000099956	1	10.3948	1	0.480568	uniform	Kidney
ENSG00000099958	0	6.91455	1	0.808881	uniform	Heart
ENSG00000099958	0	5.63725	1	-0.489807	uniform	Liver
ENSG00000099958	0	5.56403	1	-0.505451	uniform	Kidney
ENSG00000133460	0	8.42276	1	-0.356448	uniform	Heart
ENSG00000133460	0	7.66328	1	-0.866644	uniform	Liver
ENSG00000133460	0	9.43367	1	0.645197	uniform	Kidney
ENSG00000240972	0	2.25327	0	-0.498331		Heart
ENSG00000240972	0	2.10616	0	-0.642117		Liver
ENSG00000240972	0	3.13427	0	0.150525		Kidney
ENSG00000133433	0	4.8709	1	0.179443	uniform	Heart
ENSG00000133433	0	4.63578	1	0.0449341	uniform	Liver
ENSG00000133433	0	4.56608	1	-0.0361356	uniform	Kidney
ENSG00000099974	0	5.56282	1	-0.138646	uniform	Heart
ENSG00000099974	0	8.97418	1	2.17986	upregulated	Liver
ENSG00000099974	0	5.71179	1	-0.0683113	uniform	Kidney
ENSG00000099977	0	8.1279	1	0.000987274	uniform	Heart
ENSG00000099977	0	10.1533	1	1.22885	uniform	Liver
ENSG00000099977	0	7.95607	1	-0.0987243	uniform	Kidney
ENSG00000099991	0	9.92669	1	-0.482226	uniform	Heart
ENSG00000099991	0	9.23571	1	-0.971002	uniform	Liver
ENSG00000099991	0	10.7679	1	0.475855	uniform	Kidney
ENSG00000099994	0	6.87427	1	0.288587	uniform	Heart
ENSG00000099994	0	4.78821	1	-0.723306	uniform	Liver
ENSG00000099994	0	8.85166	1	1.12105	uniform	Kidney
ENSG00000099998	0	8.9863	1	0.152387	uniform	Heart
ENSG00000099998	0	9.65355	1	0.576819	uniform	Liver
ENSG00000099998	0	8.72436	1	-0.0633257	uniform	Kidney
ENSG00000100014	0	9.74385	1	-0.469263	uniform	Heart
ENSG00000100014	0	9.50636	1	-0.790637	uniform	Liver
ENSG00000100014	0	10.3148	1	0.605025	uniform	Kidney
ENSG00000128271	0	7.46308	1	0.301544	uniform	Heart
ENSG00000128271	0	7.21431	1	-0.120787	uniform	Liver
ENSG00000128271	0	7.08329	1	-0.264468	uniform	Kidney
ENSG00000100024	0	5.69401	1	-0.330188	uniform	Heart
ENSG00000100024	0	12.8973	1	1.35444	uniform	Liver
ENSG00000100024	0	7.97155	1	0.368913	uniform	Kidney
ENSG00000138867	0	11.3525	1	0.234825	uniform	Heart
ENSG00000138867	0	11.5086	1	0.550707	uniform	Liver
ENSG00000138867	0	11.0481	1	0.0885433	uniform	Kidney
ENSG00000100028	0	10.4557	1	-0.187056	uniform	Heart
ENSG00000100028	0	10.5941	1	0.286255	uniform	Liver
ENSG00000100028	0	10.6722	1	0.491881	uniform	Kidney
ENSG00000100031	0	4.81338	1	-1.05508	uniform	Heart
ENSG00000100031	0	9.70602	1	0.923324	uniform	Liver
ENSG00000100031	0	9.14055	1	0.683517	uniform	Kidney
ENSG00000178026	0	6.9649	1	-1.00529	uniform	Heart
ENSG00000178026	0	9.46803	1	0.775573	uniform	Liver
ENSG00000178026	0	8.9262	1	0.422264	uniform	Kidney
ENSG00000167037	0	8.34778	1	0.0986185	uniform	Heart
ENSG00000167037	0	4.47019	1	-1.07494	uniform	Liver
ENSG00000167037	0	8.01421	1	-0.0683394	uniform	Kidney
ENSG00000197077	0	8.67335	1	-0.93782	uniform	Heart
ENSG00000197077	0	10.3373	1	0.559748	uniform	Liver
ENSG00000197077	0	10.1602	1	0.475933	uniform	Kidney
ENSG00000100077	0	7.07697	1	-0.410108	uniform	Heart
ENSG00000100077	0	7.28171	1	-0.292945	uniform	Liver
ENSG00000100077	0	7.88111	1	0.0369364	uniform	Kidney
ENSG00000133454	1	11.4558	1	1.60049	upregulated	Heart
ENSG00000133454	1	1.87549	0	-0.247659		Liver
ENSG00000133454	1	2.07791	0	-0.267937		Kidney
ENSG00000100095	0	4.31592	1	0.0953016		Heart
ENSG00000100095	0	3.46658	0	-0.144812		Liver
ENSG00000100095	0	1.77671	0	-0.44955		Kidney
ENSG00000128203	0	3.38655	0	-0.550244	uniform	Heart
ENSG00000128203	0	3.62409	0	-0.583155	uniform	Liver
ENSG00000128203	0	6.23462	1	0.519469	uniform	Kidney
ENSG00000100099	0	8.29242	1	-1.29225	uniform	Heart
ENSG00000100099	0	9.19551	1	-0.444996	uniform	Liver
ENSG00000100099	0	9.68105	1	0.450411	uniform	Kidney
ENSG00000100104	0	8.16507	1	-0.00532533	uniform	Heart
ENSG00000100104	0	7.47544	1	-0.966179	uniform	Liver
ENSG00000100104	0	8.26127	1	0.179688	uniform	Kidney
ENSG00000100109	0	8.36365	1	-0.402616	uniform	Heart
ENSG00000100109	0	7.98364	1	-1.01872	uniform	Liver
ENSG00000100109	0	8.76065	1	0.515193	uniform	Kidney
ENSG00000128294	0	9.13696	1	-0.7586	uniform	Heart
ENSG00000128294	0	10.8639	1	1.02266	uniform	Liver
ENSG00000128294	0	10.2219	1	0.499687	uniform	Kidney
ENSG00000100122	0	3.04384	0	0.537529		Heart
ENSG00000100122	0	1.53906	0	-0.561605		Liver
ENSG00000100122	0	1.35789	0	-0.63465		Kidney
ENSG00000169184	1	8.38787	1	0.759914	uniform	Heart
ENSG00000169184	1	4.81949	1	-1.24587	uniform	Liver
ENSG00000169184	1	6.85116	1	-0.349912	uniform	Kidney
ENSG00000180957	0	10.1222	1	-0.502728	uniform	Heart
ENSG00000180957	0	10.6182	1	0.752273	uniform	Liver
ENSG00000180957	0	9.7705	1	-1.07643	uniform	Kidney
ENSG00000100154	0	8.601	1	0.165818	uniform	Heart
ENSG00000100154	0	7.97139	1	-0.873814	uniform	Liver
ENSG00000100154	0	9.42692	1	1.05791	uniform	Kidney
ENSG00000183765	0	5.33867	1	-0.471002	uniform	Heart
ENSG00000183765	0	6.92795	1	1.07693	uniform	Liver
ENSG00000183765	0	6.16725	1	0.353972	uniform	Kidney
ENSG00000100209	0	6.95159	1	-0.665272	uniform	Heart
ENSG00000100209	0	8.20652	1	1.44044	upregulated	Liver
ENSG00000100209	0	7.49143	1	0.34665	uniform	Kidney
ENSG00000159873	0	8.84932	1	-0.75932	uniform	Heart
ENSG00000159873	0	10.3263	1	1.02867	uniform	Liver
ENSG00000159873	0	9.49801	1	0.00714055	uniform	Kidney
ENSG00000100219	0	10.8099	1	-0.13851	uniform	Heart
ENSG00000100219	0	12.825	1	0.934463	uniform	Liver
ENSG00000100219	0	11.099	1	0.0866375	uniform	Kidney
ENSG00000183579	0	7.42832	1	-1.0893	uniform	Heart
ENSG00000183579	0	8.72153	1	-0.229799	uniform	Liver
ENSG00000183579	0	10.4209	1	1.29034	uniform	Kidney
ENSG00000183762	0	9.65849	1	0.538364	uniform	Heart
ENSG00000183762	0	7.0776	1	-1.22945	uniform	Liver
ENSG00000183762	0	10.4433	1	0.820751	uniform	Kidney
ENSG00000186998	0	4.61129	1	-0.84529	uniform	Heart
ENSG00000186998	0	5.92453	1	-0.478689	uniform	Liver
ENSG00000186998	0	8.76803	1	0.910614	uniform	Kidney
ENSG00000100263	0	7.9506	1	-0.121899	uniform	Heart
ENSG00000100263	0	7.76032	1	-0.566671	uniform	Liver
ENSG00000100263	0	8.06894	1	0.15583	uniform	Kidney
ENSG00000182944	0	11.5703	1	-0.451738	uniform	Heart
ENSG00000182944	0	11.4972	1	-0.580744	uniform	Liver
ENSG00000182944	0	11.8259	1	0.1542	uniform	Kidney
ENSG00000185340	0	8.42578	1	-0.117037	uniform	Heart
ENSG00000185340	0	7.75828	1	-0.876787	uniform	Liver
ENSG00000185340	0	8.70906	1	0.295085	uniform	Kidney
ENSG00000100276	0	4.67036	1	0.00833048	uniform	Heart
ENSG00000100276	0	4.044	1	-0.490912	uniform	Liver
ENSG00000100276	0	3.83228	0	-0.621422		Kidney
ENSG00000100280	0	9.84736	1	-0.842989	uniform	Heart
ENSG00000100280	0	9.90455	1	-0.764623	uniform	Liver
ENSG00000100280	0	11.094	1	0.726049	uniform	Kidney
ENSG00000100285	0	2.90692	0	-0.708156	uniform	Heart
ENSG00000100285	0	3.69659	0	-0.454322	uniform	Liver
ENSG00000100285	0	6.03296	1	0.387459	uniform	Kidney
ENSG00000100296	0	9.39632	1	1.11887	uniform	Heart
ENSG00000100296	0	8.65882	1	-0.640652	uniform	Liver
ENSG00000100296	0	8.83601	1	-0.0540772	uniform	Kidney
ENSG00000184117	0	8.25009	1	-1.21121	uniform	Heart
ENSG00000184117	0	11.7048	1	0.70448	uniform	Liver
ENSG00000184117	0	10.7145	1	0.176753	uniform	Kidney
ENSG00000186575	0	9.65979	1	-0.228727	uniform	Heart
ENSG00000186575	0	8.02202	1	-1.27433	uniform	Liver
ENSG00000186575	0	10.1325	1	0.390552	uniform	Kidney
ENSG00000100314	0	1.72259	0	-0.384092		Heart
ENSG00000100314	0	2.60615	0	-0.0482529		Liver
ENSG00000100314	0	2.60315	0	-0.0941447		Kidney
ENSG00000100319	0	7.27345	1	0.0252599	uniform	Heart
ENSG00000100319	0	7.04959	1	-0.502765	uniform	Liver
ENSG00000100319	0	7.27629	1	0.0268513	uniform	Kidney
ENSG00000184076	0	12.1198	1	1.39099	uniform	Heart
ENSG00000184076	0	10.9215	1	-0.464118	uniform	Liver
ENSG00000184076	0	11.027	1	-0.234027	uniform	Kidney
ENSG00000100325	0	9.62672	1	-0.509772	uniform	Heart
ENSG00000100325	0	10.4979	1	1.00193	uniform	Liver
ENSG00000100325	0	9.96542	1	0.00715231	uniform	Kidney
ENSG00000100330	0	7.03172	1	-0.509673	uniform	Heart
ENSG00000100330	0	6.85567	1	-0.866124	uniform	Liver
ENSG00000100330	0	7.89337	1	0.684961	uniform	Kidney
ENSG00000128342	0	4.40318	1	-0.145188	uniform	Heart
ENSG00000128342	0	5.91948	1	0.481152	uniform	Liver
ENSG00000128342	0	5.18607	1	0.21263	uniform	Kidney
ENSG00000099985	0	2.71209	0	0.014157		Heart
ENSG00000099985	0	3.86933	0	0.655762		Liver
ENSG00000099985	0	2.06178	0	-0.380737		Kidney
ENSG00000239282	0	6.95626	1	-0.028353	uniform	Heart
ENSG00000239282	0	6.63397	1	-0.649442	uniform	Liver
ENSG00000239282	0	7.85173	1	0.995602	uniform	Kidney
ENSG00000099992	0	7.68813	1	-0.434745	uniform	Heart
ENSG00000099992	0	7.66492	1	-0.513916	uniform	Liver
ENSG00000099992	0	8.88648	1	1.36047	uniform	Kidney
ENSG00000099995	0	10.4679	1	-0.325531	uniform	Heart
ENSG00000099995	0	9.81349	1	-1.03379	uniform	Liver
ENSG00000099995	0	11.2837	1	0.875245	uniform	Kidney
ENSG00000187860	0	4.08941	1	-0.715974	uniform	Heart
ENSG00000187860	0	3.86933	0	-0.864014	uniform	Liver
ENSG00000187860	0	6.06984	1	0.838391	uniform	Kidney
ENSG00000099999	0	7.05794	1	-0.963595	uniform	Heart
ENSG00000099999	0	7.89686	1	-0.361667	uniform	Liver
ENSG00000099999	0	8.35174	1	0.253353	uniform	Kidney
ENSG00000100003	0	4.6013	1	-1.14646	uniform	Heart
ENSG00000100003	0	13.0684	1	1.32186	uniform	Liver
ENSG00000100003	0	7.66221	1	-0.372806	uniform	Kidney
ENSG00000242114	0	8.19477	1	0.288583	uniform	Heart
ENSG00000242114	0	8.09292	1	0.262548	uniform	Liver
ENSG00000242114	0	8.88893	1	0.870055	uniform	Kidney
ENSG00000100012	0	0.621032	0	0.260843		Heart
ENSG00000100012	0	6.88104	1	6.37136	upregulated	Liver
ENSG00000100012	0	0.189808	0	-0.463207		Kidney
ENSG00000133488	0	0.664526	0	-0.581997		Heart
ENSG00000133488	0	7.80298	1	1.62058	upregulated	Liver
ENSG00000133488	0	2.79906	0	0.203577		Kidney
ENSG00000214491	0	1.2733	0	-1.50425	downregulated	Heart
ENSG00000214491	0	5.16989	1	-0.284181		Liver
ENSG00000214491	0	8.29931	1	1.1018		Kidney
ENSG00000128242	0	3.81634	0	-0.97448	uniform	Heart
ENSG00000128242	0	5.83335	1	-0.134051	uniform	Liver
ENSG00000128242	0	9.06636	1	1.27142	uniform	Kidney
ENSG00000100029	0	9.15126	1	-0.842109	uniform	Heart
ENSG00000100029	0	9.49146	1	-0.243323	uniform	Liver
ENSG00000100029	0	9.97744	1	0.716642	uniform	Kidney
ENSG00000185339	1	8.16315	1	0.119224	uniform	Heart
ENSG00000185339	1	7.34516	1	-0.529585	uniform	Liver
ENSG00000185339	1	10.2581	1	1.19596	uniform	Kidney
ENSG00000100036	0	5.63647	1	-0.16769		Heart
ENSG00000100036	0	3.49368	0	-1.72337	downregulated	Liver
ENSG00000100036	0	5.893	1	0.14567		Kidney
ENSG00000167065	0	4.45025	1	-0.501334	uniform	Heart
ENSG00000167065	0	3.70893	0	-0.883911	uniform	Liver
ENSG00000167065	0	5.76	1	0.719285	uniform	Kidney
ENSG00000184792	0	7.57213	1	-0.0539998	uniform	Heart
ENSG00000184792	0	5.00361	1	-1.06591	uniform	Liver
ENSG00000184792	0	7.71792	1	0.0118971	uniform	Kidney
ENSG00000133422	1	9.12112	1	-0.181707	uniform	Heart
ENSG00000133422	1	9.1136	1	-0.398535	uniform	Liver
ENSG00000133422	1	9.20801	1	0.0879155	uniform	Kidney
ENSG00000253352	0	10.2044	1	-0.866101	uniform	Heart
ENSG00000253352	0	10.784	1	-0.248129	uniform	Liver
ENSG00000253352	0	11.639	1	0.767153	uniform	Kidney
ENSG00000183963	0	11.7779	1	1.12489	uniform	Heart
ENSG00000183963	0	8.70963	1	-0.588788	uniform	Liver
ENSG00000183963	0	10.0097	1	0.303539	uniform	Kidney
ENSG00000198832	0	9.022	1	-0.0885469		Heart
ENSG00000198832	0	7.30367	1	-1.60151	downregulated	Liver
ENSG00000198832	0	9.61712	1	0.480642		Kidney
ENSG00000185133	0	8.52899	1	0.022572		Heart
ENSG00000185133	0	3.53167	0	-1.77873	downregulated	Liver
ENSG00000185133	0	10.9752	1	0.862655		Kidney
ENSG00000100078	0	0.636698	0	-0.620418		Heart
ENSG00000100078	0	0.55026	0	-0.596269		Liver
ENSG00000100078	0	3.43173	0	1.05326		Kidney
ENSG00000138942	0	8.99694	1	-1.04254	uniform	Heart
ENSG00000138942	0	10.0618	1	0.81963	uniform	Liver
ENSG00000138942	0	9.81142	1	0.517362	uniform	Kidney
ENSG00000182541	0	8.30558	1	-0.729829	uniform	Heart
ENSG00000182541	0	8.24831	1	-0.646585	uniform	Liver
ENSG00000182541	0	10.1817	1	0.976388	uniform	Kidney
ENSG00000100100	0	8.3823	1	-0.546711	uniform	Heart
ENSG00000100100	0	7.12623	1	-1.2416	uniform	Liver
ENSG00000100100	0	9.54696	1	0.492214	uniform	Kidney
ENSG00000100105	0	8.92968	1	-0.508382	uniform	Heart
ENSG00000100105	0	9.05725	1	-0.466192	uniform	Liver
ENSG00000100105	0	10.3662	1	1.01365	uniform	Kidney
ENSG00000185721	0	10.3031	1	0.952225	uniform	Heart
ENSG00000185721	0	9.61209	1	-0.685189	uniform	Liver
ENSG00000185721	0	9.88231	1	-0.0368741	uniform	Kidney
ENSG00000184708	0	9.26379	1	0.0213975	uniform	Heart
ENSG00000184708	0	8.41571	1	-0.926785	uniform	Liver
ENSG00000184708	0	9.46775	1	0.264672	uniform	Kidney
ENSG00000198089	0	6.66338	1	-1.08962	uniform	Heart
ENSG00000198089	0	7.41113	1	-0.521762	uniform	Liver
ENSG00000198089	0	8.36145	1	0.48642	uniform	Kidney
ENSG00000241878	0	8.44558	1	-0.959499	uniform	Heart
ENSG00000241878	0	9.18894	1	-0.357819	uniform	Liver
ENSG00000241878	0	9.7721	1	0.429502	uniform	Kidney
ENSG00000183530	0	8.4531	1	-1.04453	uniform	Heart
ENSG00000183530	0	8.96829	1	-0.46867	uniform	Liver
ENSG00000183530	0	9.70259	1	0.653731	uniform	Kidney
ENSG00000100150	1	7.71415	1	-0.868228	uniform	Heart
ENSG00000100150	1	8.25005	1	-0.192439	uniform	Liver
ENSG00000100150	1	8.49269	1	0.263263	uniform	Kidney
ENSG00000128245	0	10.639	1	-0.29539	uniform	Heart
ENSG00000128245	0	10.1428	1	-0.473428	uniform	Liver
ENSG00000128245	0	10.8206	1	0.028086	uniform	Kidney
ENSG00000100170	0	11.5182	1	1.25961	uniform	Heart
ENSG00000100170	0	6.98409	1	0.101211	uniform	Liver
ENSG00000100170	0	6.47846	1	-0.101211	uniform	Kidney
ENSG00000205856	0	0.636698	0	0.370469		Heart
ENSG00000205856	0	0.373099	0	-0.306609		Liver
ENSG00000205856	0	0.189808	0	-0.678587		Kidney
ENSG00000128253	0	0.621032	0	-0.629406		Heart
ENSG00000128253	0	3.34129	0	0.271169		Liver
ENSG00000128253	0	1.97221	0	-0.2983		Kidney
ENSG00000100220	0	9.91643	1	-0.5871	uniform	Heart
ENSG00000100220	0	9.9915	1	-0.371473	uniform	Liver
ENSG00000100220	0	10.568	1	1.02086	uniform	Kidney
ENSG00000100225	0	10.1507	1	-1.06893	uniform	Heart
ENSG00000100225	0	11.2974	1	0.767256	uniform	Liver
ENSG00000100225	0	11.4645	1	0.879563	uniform	Kidney
ENSG00000185666	0	2.92502	0	-0.37769		Heart
ENSG00000185666	0	1.53028	0	-0.727506		Liver
ENSG00000185666	0	3.17005	0	0.00808316		Kidney
ENSG00000100234	0	13.4191	1	0.693384	uniform	Heart
ENSG00000100234	0	10.5791	1	-0.830113	uniform	Liver
ENSG00000100234	0	13.8044	1	0.771416	uniform	Kidney
ENSG00000133424	1	11.3285	1	0.949832	uniform	Heart
ENSG00000133424	1	8.60906	1	-0.809102	uniform	Liver
ENSG00000133424	1	9.08506	1	-0.514474	uniform	Kidney
ENSG00000100281	0	8.09409	1	-0.552187	uniform	Heart
ENSG00000100281	0	8.0502	1	-0.595409	uniform	Liver
ENSG00000100281	0	8.54613	1	0.660066	uniform	Kidney
ENSG00000100284	0	10.1613	1	0.21864	uniform	Heart
ENSG00000100284	0	10.2188	1	0.319032	uniform	Liver
ENSG00000100284	0	10.1029	1	0.130857	uniform	Kidney
ENSG00000100292	0	6.32005	1	-0.762998	uniform	Heart
ENSG00000100292	0	9.17347	1	0.724417	uniform	Liver
ENSG00000100292	0	9.67932	1	0.758239	uniform	Kidney
ENSG00000100297	0	8.26471	1	0.243635	uniform	Heart
ENSG00000100297	0	7.54117	1	-0.523815	uniform	Liver
ENSG00000100297	0	8.77392	1	0.70256	uniform	Kidney
ENSG00000100302	0	6.55318	1	0.518064	uniform	Heart
ENSG00000100302	0	2.38197	0	-1.11285	uniform	Liver
ENSG00000100302	0	4.87068	1	-0.395933	uniform	Kidney
ENSG00000198125	0	16.4017	1	1.69723	upregulated	Heart
ENSG00000198125	0	4.47019	1	-0.0290025	uniform	Liver
ENSG00000198125	0	3.73975	0	-0.129171		Kidney
ENSG00000221963	0	9.09958	1	-0.162677	uniform	Heart
ENSG00000221963	0	11.3895	1	1.14512	uniform	Liver
ENSG00000221963	0	9.15839	1	-0.0340655	uniform	Kidney
ENSG00000100320	0	10.5418	1	-0.282831	uniform	Heart
ENSG00000100320	0	10.5066	1	-0.54359	uniform	Liver
ENSG00000100320	0	10.934	1	0.0342225	uniform	Kidney
ENSG00000128284	0	9.5429	1	0.294969	uniform	Heart
ENSG00000128284	0	9.5641	1	0.319074	uniform	Liver
ENSG00000128284	0	9.10606	1	-0.0765182	uniform	Kidney
ENSG00000100336	0	7.52828	1	0.668265	uniform	Heart
ENSG00000100336	0	5.12374	1	-0.68639	uniform	Liver
ENSG00000100336	0	7.22003	1	0.502839	uniform	Kidney
ENSG00000128335	0	9.64207	1	-0.781852	uniform	Heart
ENSG00000128335	0	10.6038	1	0.892645	uniform	Liver
ENSG00000128335	0	9.88571	1	-0.364288	uniform	Kidney
ENSG00000100342	0	8.72365	1	-0.235192	uniform	Heart
ENSG00000100342	0	11.9844	1	1.09999	uniform	Liver
ENSG00000100342	0	9.54485	1	0.236043	uniform	Kidney
ENSG00000100345	0	12.4913	1	0.0740655	uniform	Heart
ENSG00000100345	0	12.3783	1	-0.0518811	uniform	Liver
ENSG00000100345	0	13.9696	1	1.07807	uniform	Kidney
ENSG00000100348	0	11.155	1	0.334648	uniform	Heart
ENSG00000100348	0	10.9895	1	-0.0122321	uniform	Liver
ENSG00000100348	0	11.272	1	0.54517	uniform	Kidney
ENSG00000100350	0	7.76808	1	-0.496327	uniform	Heart
ENSG00000100350	0	7.99904	1	-0.291221	uniform	Liver
ENSG00000100350	0	8.30675	1	0.0131954	uniform	Kidney
ENSG00000100353	0	11.1909	1	0.220416	uniform	Heart
ENSG00000100353	0	10.5646	1	-0.77051	uniform	Liver
ENSG00000100353	0	11.7971	1	0.952087	uniform	Kidney
ENSG00000166862	0	0.621032	0	-0.019028		Heart
ENSG00000166862	0	0.398823	0	-0.0489358		Liver
ENSG00000166862	0	0.203897	0	-0.108982		Kidney
ENSG00000100360	0	8.44102	1	0.19754	uniform	Heart
ENSG00000100360	0	7.91808	1	-0.825656	uniform	Liver
ENSG00000100360	0	8.41857	1	0.0794622	uniform	Kidney
ENSG00000100362	0	1.24071	0	-1.0702	uniform	Heart
ENSG00000100362	0	4.71694	1	-0.519715	uniform	Liver
ENSG00000100362	0	9.12609	1	0.662369	uniform	Kidney
ENSG00000100365	0	6.18608	1	0.114518	uniform	Heart
ENSG00000100365	0	7.21676	1	0.775494	uniform	Liver
ENSG00000100365	0	5.61008	1	-0.360554	uniform	Kidney
ENSG00000100368	0	5.90191	1	0.152784		Heart
ENSG00000100368	0	6.30113	1	0.612392		Liver
ENSG00000100368	0	6.01483	1	0.228466		Kidney
ENSG00000128311	0	9.50788	1	-0.083915	uniform	Heart
ENSG00000128311	0	12.4468	1	1.05163	uniform	Liver
ENSG00000128311	0	9.76048	1	0.0189059	uniform	Kidney
ENSG00000128309	0	9.97034	1	-0.0125311	uniform	Heart
ENSG00000128309	0	12.0927	1	1.10233	uniform	Liver
ENSG00000128309	0	9.94158	1	-0.0666053	uniform	Kidney
ENSG00000100379	0	6.90592	1	-0.0705212	uniform	Heart
ENSG00000100379	0	5.44931	1	-0.668597	uniform	Liver
ENSG00000100379	0	6.68855	1	-0.116917	uniform	Kidney
ENSG00000187045	0	1.12434	0	-0.357219		Heart
ENSG00000187045	0	12.1173	1	1.73984	upregulated	Liver
ENSG00000187045	0	2.25231	0	-0.104992		Kidney
ENSG00000100385	0	5.47976	1	0.0595733	uniform	Heart
ENSG00000100385	0	9.216	1	1.42919	upregulated	Liver
ENSG00000100385	0	5.401	1	0.0329148	uniform	Kidney
ENSG00000133466	0	6.60828	1	-0.514819	uniform	Heart
ENSG00000133466	0	9.02979	1	0.826121	uniform	Liver
ENSG00000133466	0	8.03258	1	0.366459	uniform	Kidney
ENSG00000278195	0	0.664526	0	-0.737329		Heart
ENSG00000278195	0	1.02499	0	-0.610346		Liver
ENSG00000278195	0	3.71061	0	0.62064		Kidney
ENSG00000128340	0	6.43419	1	-0.0575616	uniform	Heart
ENSG00000128340	0	8.66801	1	0.993746	uniform	Liver
ENSG00000128340	0	6.34863	1	-0.114279	uniform	Kidney
ENSG00000100055	0	6.72358	1	-0.0604492	uniform	Heart
ENSG00000100055	0	7.47094	1	0.772211	uniform	Liver
ENSG00000100055	0	6.32191	1	-0.537908	uniform	Kidney
ENSG00000166897	0	2.61382	0	-0.65998		Heart
ENSG00000166897	0	2.92399	0	-0.470056		Liver
ENSG00000166897	0	4.87899	1	0.387252	uniform	Kidney
ENSG00000100060	0	7.60735	1	0.418372	uniform	Heart
ENSG00000100060	0	7.05021	1	-0.0333403	uniform	Liver
ENSG00000100060	0	7.25397	1	0.206352	uniform	Kidney
ENSG00000100065	0	8.57053	1	0.0632879		Heart
ENSG00000100065	0	8.43717	1	0.0889014		Liver
ENSG00000100065	0	9.70258	1	0.763385		Kidney
ENSG00000128283	0	9.75643	1	-0.349549		Heart
ENSG00000128283	0	10.2465	1	0.825607		Liver
ENSG00000128283	0	10.0298	1	0.0712796		Kidney
ENSG00000100079	0	2.06134	0	-0.59525		Heart
ENSG00000100079	0	4.33978	1	0.580843	uniform	Liver
ENSG00000100079	0	8.07648	1	1.57349	upregulated	Kidney
ENSG00000100083	0	9.48017	1	-0.823878	uniform	Heart
ENSG00000100083	0	9.65659	1	-0.708422	uniform	Liver
ENSG00000100083	0	10.3438	1	0.815983	uniform	Kidney
ENSG00000100092	0	5.7301	1	-0.740218	uniform	Heart
ENSG00000100092	0	6.36172	1	0.1536	uniform	Liver
ENSG00000100092	0	6.15451	1	-0.0787102	uniform	Kidney
ENSG00000241360	0	3.14458	0	0.427066		Heart
ENSG00000241360	0	2.02298	0	-0.343847		Liver
ENSG00000241360	0	1.59807	0	-0.518588		Kidney
ENSG00000100097	0	12.0067	1	1.07175	uniform	Heart
ENSG00000100097	0	10.2725	1	-0.327465	uniform	Liver
ENSG00000100097	0	10.4616	1	-0.294778	uniform	Kidney
ENSG00000273899	0	8.43144	1	-0.0655084	uniform	Heart
ENSG00000273899	0	8.30528	1	-0.532722	uniform	Liver
ENSG00000273899	0	8.36047	1	-0.227997	uniform	Kidney
ENSG00000100106	0	11.2863	1	0.996308	uniform	Heart
ENSG00000100106	0	9.36418	1	-0.757272	uniform	Liver
ENSG00000100106	0	11.0218	1	0.839243	uniform	Kidney
ENSG00000189060	0	11.5344	1	-0.674777	uniform	Heart
ENSG00000189060	0	12.0474	1	0.46344	uniform	Liver
ENSG00000189060	0	12.3635	1	0.800631	uniform	Kidney
ENSG00000100116	0	9.01843	1	0.200961	uniform	Heart
ENSG00000100116	0	9.55624	1	0.815296	uniform	Liver
ENSG00000100116	0	8.45151	1	-0.550112	uniform	Kidney
ENSG00000100124	0	8.58211	1	-0.690064	uniform	Heart
ENSG00000100124	0	8.69365	1	-0.621856	uniform	Liver
ENSG00000100124	0	9.33648	1	0.502293	uniform	Kidney
ENSG00000100129	0	10.9974	1	0.164318	uniform	Heart
ENSG00000100129	0	9.70584	1	-1.3633	uniform	Liver
ENSG00000100129	0	11.8056	1	1.03114	uniform	Kidney
ENSG00000100139	0	8.4639	1	0.222797	uniform	Heart
ENSG00000100139	0	7.56191	1	-1.0186	uniform	Liver
ENSG00000100139	0	9.07738	1	0.971811	uniform	Kidney
ENSG00000128346	0	2.74691	0	-0.419847		Heart
ENSG00000128346	0	1.96166	0	-0.997918		Liver
ENSG00000128346	0	3.74794	0	0.608313		Kidney
ENSG00000100142	0	2.71726	0	-0.16784		Heart
ENSG00000100142	0	2.20128	0	-0.377556		Liver
ENSG00000100142	0	2.83973	0	-0.116312		Kidney
ENSG00000100151	0	8.96771	1	-0.346236	uniform	Heart
ENSG00000100151	0	8.68508	1	-0.736805	uniform	Liver
ENSG00000100151	0	9.27438	1	0.356713	uniform	Kidney
ENSG00000100156	0	3.74534	0	0.0281639		Heart
ENSG00000100156	0	2.78765	0	-0.934829		Liver
ENSG00000100156	0	3.71577	0	0.069033		Kidney
ENSG00000128298	0	3.84086	0	-1.16951	uniform	Heart
ENSG00000128298	0	4.85063	1	-0.620055	uniform	Liver
ENSG00000128298	0	7.16041	1	0.993562	uniform	Kidney
ENSG00000184381	0	8.23732	1	-0.521993	uniform	Heart
ENSG00000184381	0	8.27522	1	-0.610953	uniform	Liver
ENSG00000184381	0	9.86442	1	1.20358	uniform	Kidney
ENSG00000185022	0	8.9018	1	0.747733	uniform	Heart
ENSG00000185022	0	7.08617	1	-0.095863	uniform	Liver
ENSG00000185022	0	7.56021	1	0.148259	uniform	Kidney
ENSG00000198792	0	9.8621	1	-0.160485	uniform	Heart
ENSG00000198792	0	8.09845	1	-1.2564	uniform	Liver
ENSG00000198792	0	10.1465	1	0.184026	uniform	Kidney
ENSG00000213923	1	11.3248	1	0.138312	uniform	Heart
ENSG00000213923	1	9.54196	1	-1.39268	uniform	Liver
ENSG00000213923	1	11.1418	1	-0.0760801	uniform	Kidney
ENSG00000168135	0	7.90606	1	0.872723	uniform	Heart
ENSG00000168135	0	2.8655	0	-0.552502	uniform	Liver
ENSG00000168135	0	2.1959	0	-0.587686	uniform	Kidney
ENSG00000100196	0	7.55465	1	0.29695	uniform	Heart
ENSG00000100196	0	7.45212	1	0.148079	uniform	Liver
ENSG00000100196	0	7.49422	1	0.482313	uniform	Kidney
ENSG00000100201	0	12.7334	1	-0.788446	uniform	Heart
ENSG00000100201	0	12.9417	1	-0.737711	uniform	Liver
ENSG00000100201	0	14.1889	1	0.87247	uniform	Kidney
ENSG00000100206	0	4.36442	1	0.363507	uniform	Heart
ENSG00000100206	0	2.36785	0	-1.05587	uniform	Liver
ENSG00000100206	0	3.84639	0	-0.0619837	uniform	Kidney
ENSG00000184949	0	3.81706	0	-0.78859	uniform	Heart
ENSG00000184949	0	3.56663	0	-0.877201	uniform	Liver
ENSG00000184949	0	6.87246	1	0.771341	uniform	Kidney
ENSG00000100211	0	9.26917	1	0.90252	uniform	Heart
ENSG00000100211	0	8.42995	1	-0.739866	uniform	Liver
ENSG00000100211	0	9.05496	1	0.505092	uniform	Kidney
ENSG00000100216	0	10.57	1	0.771411	uniform	Heart
ENSG00000100216	0	9.91729	1	-0.751758	uniform	Liver
ENSG00000100216	0	10.3632	1	0.3343	uniform	Kidney
ENSG00000100221	0	9.86443	1	-0.424011	uniform	Heart
ENSG00000100221	0	9.61386	1	-0.679029	uniform	Liver
ENSG00000100221	0	10.0396	1	-0.198756	uniform	Kidney
ENSG00000100226	0	10.0504	1	-0.0484069	uniform	Heart
ENSG00000100226	0	8.78409	1	-1.11598	uniform	Liver
ENSG00000100226	0	10.2777	1	0.266934	uniform	Kidney
ENSG00000100242	0	9.89751	1	-0.411525	uniform	Heart
ENSG00000100242	0	9.95514	1	-0.245542	uniform	Liver
ENSG00000100242	0	10.4078	1	0.651493	uniform	Kidney
ENSG00000100246	0	7.96889	1	-0.200382	uniform	Heart
ENSG00000100246	0	7.09903	1	-0.754674	uniform	Liver
ENSG00000100246	0	9.06236	1	0.679181	uniform	Kidney
ENSG00000221890	0	9.85676	1	0.546069	uniform	Heart
ENSG00000221890	0	5.20892	1	-0.90508	uniform	Liver
ENSG00000221890	0	6.40555	1	-0.658112	uniform	Kidney
ENSG00000183741	0	9.87666	1	-0.344872	uniform	Heart
ENSG00000183741	0	7.87529	1	-1.22886	uniform	Liver
ENSG00000183741	0	10.7757	1	0.452414	uniform	Kidney
ENSG00000128383	0	2.20938	0	-0.368581		Heart
ENSG00000128383	0	4.72127	1	1.06803		Liver
ENSG00000128383	0	2.67888	0	0.142585		Kidney
ENSG00000179750	0	2.80655	0	0.269273		Heart
ENSG00000179750	0	2.24353	0	-0.151442		Liver
ENSG00000179750	0	3.61614	0	0.650003		Kidney
ENSG00000244509	0	9.29478	1	1.28897		Heart
ENSG00000244509	0	7.41681	1	-0.126761		Liver
ENSG00000244509	0	7.61369	1	0.126761		Kidney
ENSG00000243811	0	4.66906	1	-0.0279331	uniform	Heart
ENSG00000243811	0	4.93743	1	0.336146	uniform	Liver
ENSG00000243811	0	4.98206	1	0.270217	uniform	Kidney
ENSG00000128394	0	5.62369	1	-0.0423215		Heart
ENSG00000128394	0	5.87405	1	0.236771		Liver
ENSG00000128394	0	6.00295	1	0.310504		Kidney
ENSG00000239713	0	6.08385	1	-0.034346	uniform	Heart
ENSG00000239713	0	6.9122	1	0.875162	uniform	Liver
ENSG00000239713	0	6.14157	1	0.143969	uniform	Kidney
ENSG00000100307	0	10.4163	1	0.0949113	uniform	Heart
ENSG00000100307	0	8.53687	1	-1.03533	uniform	Liver
ENSG00000100307	0	10.3841	1	0.123715	uniform	Kidney
ENSG00000100311	0	9.68763	1	0.661924	uniform	Heart
ENSG00000100311	0	6.73732	1	-1.22169	uniform	Liver
ENSG00000100311	0	9.57937	1	0.484076	uniform	Kidney
ENSG00000100316	0	12.9224	1	-1.42045	downregulated	Heart
ENSG00000100316	0	14.2575	1	-0.218683		Liver
ENSG00000100316	0	15.3178	1	1.03427		Kidney
ENSG00000100321	0	9.87455	1	-0.0302497	uniform	Heart
ENSG00000100321	0	7.2961	1	-1.17136	uniform	Liver
ENSG00000100321	0	9.75209	1	-0.0507616	uniform	Kidney
ENSG00000100324	0	9.37758	1	-0.0082906	uniform	Heart
ENSG00000100324	0	8.97889	1	-0.769006	uniform	Liver
ENSG00000100324	0	9.44238	1	0.141369	uniform	Kidney
ENSG00000128268	0	6.21162	1	-0.382061	uniform	Heart
ENSG00000128268	0	4.19589	1	-0.793633	uniform	Liver
ENSG00000128268	0	7.77255	1	0.312272	uniform	Kidney
ENSG00000100335	0	9.03499	1	-1.28351	uniform	Heart
ENSG00000100335	0	9.66736	1	-0.339302	uniform	Liver
ENSG00000100335	0	10.2369	1	0.723016	uniform	Kidney
ENSG00000128272	0	12.0759	1	-0.534846	uniform	Heart
ENSG00000128272	0	12.4119	1	0.0130883	uniform	Liver
ENSG00000128272	0	12.3034	1	-0.160674	uniform	Kidney
ENSG00000187051	0	9.99538	1	-0.397582	uniform	Heart
ENSG00000187051	0	10.4118	1	0.463733	uniform	Liver
ENSG00000187051	0	9.93937	1	-0.455495	uniform	Kidney
ENSG00000100346	0	1.74264	0	-0.261364		Heart
ENSG00000100346	0	2.77904	0	0.094271		Liver
ENSG00000100346	0	1.30354	0	-0.318495		Kidney
ENSG00000100351	0	4.01261	1	0.0208548		Heart
ENSG00000100351	0	5.81862	1	1.02588		Liver
ENSG00000100351	0	3.3013	0	-0.360693		Kidney
ENSG00000133477	0	5.32566	1	-0.124379	uniform	Heart
ENSG00000133477	0	5.64818	1	0.0206438	uniform	Liver
ENSG00000133477	0	8.24327	1	1.1489	uniform	Kidney
ENSG00000100354	0	9.33959	1	-0.76277	uniform	Heart
ENSG00000100354	0	9.65659	1	-0.192257	uniform	Liver
ENSG00000100354	0	9.8796	1	0.280354	uniform	Kidney
ENSG00000239900	1	10.4414	1	1.43233	upregulated	Heart
ENSG00000239900	1	9.31506	1	-0.486386	uniform	Liver
ENSG00000239900	1	9.6345	1	0.234281	uniform	Kidney
ENSG00000100359	0	10.0653	1	-0.484848	uniform	Heart
ENSG00000100359	0	9.76787	1	-0.854028	uniform	Liver
ENSG00000100359	0	10.6472	1	0.630634	uniform	Kidney
ENSG00000196588	0	9.21949	1	-0.0335221	uniform	Heart
ENSG00000196588	0	8.06245	1	-1.18999	uniform	Liver
ENSG00000196588	0	9.28929	1	0.0807811	uniform	Kidney
ENSG00000128285	0	4.01802	1	-0.250795	uniform	Heart
ENSG00000128285	0	4.66524	1	0.199693	uniform	Liver
ENSG00000128285	0	2.14065	0	-0.86547	uniform	Kidney
ENSG00000100372	0	7.63688	1	-1.41939	downregulated	Heart
ENSG00000100372	0	8.90295	1	-0.0288904		Liver
ENSG00000100372	0	8.99852	1	0.213354		Kidney
ENSG00000100380	0	11.6711	1	-0.966802	uniform	Heart
ENSG00000100380	0	12.3245	1	0.429588	uniform	Liver
ENSG00000100380	0	12.7927	1	1.20397	uniform	Kidney
ENSG00000196236	0	8.54907	1	-0.232472	uniform	Heart
ENSG00000196236	0	9.65166	1	1.61935	upregulated	Liver
ENSG00000196236	0	8.88965	1	0.495662	uniform	Kidney
ENSG00000172404	0	0.974731	0	-0.693906		Heart
ENSG00000172404	0	2.10968	0	0.109153		Liver
ENSG00000172404	0	1.74876	0	-0.184247		Kidney
ENSG00000100387	0	10.3178	1	0.84731	uniform	Heart
ENSG00000100387	0	9.44121	1	-0.953566	uniform	Liver
ENSG00000100387	0	9.7343	1	-0.493652	uniform	Kidney
ENSG00000100393	1	9.90686	1	-0.56593	uniform	Heart
ENSG00000100393	1	9.88471	1	-0.648609	uniform	Liver
ENSG00000100393	1	10.9652	1	0.86429	uniform	Kidney
ENSG00000100395	0	9.01398	1	-0.342628	uniform	Heart
ENSG00000100395	0	8.94965	1	-0.43921	uniform	Liver
ENSG00000100395	0	9.26605	1	0.12727	uniform	Kidney
ENSG00000100399	0	7.35136	1	0.877989	uniform	Heart
ENSG00000100399	0	5.16973	1	-0.849524	uniform	Liver
ENSG00000100399	0	5.68916	1	-0.460514	uniform	Kidney
ENSG00000100401	0	9.80467	1	-0.668445	uniform	Heart
ENSG00000100401	0	10.0052	1	-0.508401	uniform	Liver
ENSG00000100401	0	10.4959	1	0.34282	uniform	Kidney
ENSG00000100403	0	10.5792	1	-0.830017	uniform	Heart
ENSG00000100403	0	10.5851	1	-0.842381	uniform	Liver
ENSG00000100403	0	12.0208	1	0.872454	uniform	Kidney
ENSG00000167074	0	9.56374	1	-0.360083	uniform	Heart
ENSG00000167074	0	9.01914	1	-0.669732	uniform	Liver
ENSG00000167074	0	10.8521	1	0.554254	uniform	Kidney
ENSG00000183864	0	10.8593	1	0.336057	uniform	Heart
ENSG00000183864	0	9.99515	1	-0.856377	uniform	Liver
ENSG00000183864	0	10.8402	1	0.491549	uniform	Kidney
ENSG00000100410	1	8.38028	1	-0.785738	uniform	Heart
ENSG00000100410	1	8.51148	1	-0.280741	uniform	Liver
ENSG00000100410	1	8.68966	1	0.274904	uniform	Kidney
ENSG00000100412	0	12.7792	1	0.864059	uniform	Heart
ENSG00000100412	0	8.93873	1	-1.31205	uniform	Liver
ENSG00000100412	0	11.5938	1	0.231173	uniform	Kidney
ENSG00000100413	0	8.32189	1	-0.620979	uniform	Heart
ENSG00000100413	0	8.51055	1	-0.397252	uniform	Liver
ENSG00000100413	0	8.89718	1	0.398464	uniform	Kidney
ENSG00000172346	0	10.3119	1	0.383872	uniform	Heart
ENSG00000172346	0	4.84003	1	-1.32673	uniform	Liver
ENSG00000172346	0	9.19662	1	-0.00717531	uniform	Kidney
ENSG00000100417	0	8.63385	1	-0.769738	uniform	Heart
ENSG00000100417	0	9.32103	1	-0.0591072	uniform	Liver
ENSG00000100417	0	9.84778	1	0.504142	uniform	Kidney
ENSG00000100418	0	9.93862	1	-0.815326	uniform	Heart
ENSG00000100418	0	10.9351	1	0.887843	uniform	Liver
ENSG00000100418	0	9.81836	1	-0.872003	uniform	Kidney
ENSG00000196419	0	11.988	1	0.0289927		Heart
ENSG00000196419	0	11.2166	1	-1.51443	downregulated	Liver
ENSG00000196419	0	12.2061	1	0.547993		Kidney
ENSG00000100138	0	11.654	1	0.607997		Heart
ENSG00000100138	0	10.2752	1	-1.76997	downregulated	Liver
ENSG00000100138	0	11.2581	1	-0.399949		Kidney
ENSG00000167077	0	2.50698	0	-0.945348		Heart
ENSG00000167077	0	3.58838	0	-0.098848		Liver
ENSG00000167077	0	3.81048	0	0.0532301		Kidney
ENSG00000100147	0	4.83771	1	-0.549281	uniform	Heart
ENSG00000100147	0	5.10708	1	-0.106775	uniform	Liver
ENSG00000100147	0	6.42148	1	1.02933	uniform	Kidney
ENSG00000198911	0	11.3931	1	-0.475885	uniform	Heart
ENSG00000198911	0	10.7465	1	-1.08412	uniform	Liver
ENSG00000198911	0	11.9575	1	0.375718	uniform	Kidney
ENSG00000234965	0	3.47744	0	0.310562		Heart
ENSG00000234965	0	0.733206	0	-0.636693		Liver
ENSG00000234965	0	0.669016	0	-0.702433		Kidney
ENSG00000159958	0	3.11414	0	-0.521674		Heart
ENSG00000159958	0	3.21659	0	-0.416402		Liver
ENSG00000159958	0	3.20705	0	-0.209544		Kidney
ENSG00000100162	0	2.59913	0	-0.823769		Heart
ENSG00000100162	0	3.21659	0	-0.308544		Liver
ENSG00000100162	0	4.72875	1	1.17246		Kidney
ENSG00000205704	0	0.636698	0	-0.23642		Heart
ENSG00000205704	0	0.55026	0	-0.214348		Liver
ENSG00000205704	0	0.865385	0	-0.0981499		Kidney
ENSG00000100167	0	4.24738	1	-0.188935	uniform	Heart
ENSG00000100167	0	4.58408	1	-0.0703968	uniform	Liver
ENSG00000100167	0	4.50157	1	-0.0797167	uniform	Kidney
ENSG00000183066	0	1.94705	0	-1.56499	downregulated	Heart
ENSG00000183066	0	4.39852	1	-0.196309		Liver
ENSG00000183066	0	5.34131	1	0.495645		Kidney
ENSG00000198951	1	8.68931	1	-0.556226	uniform	Heart
ENSG00000198951	1	9.84674	1	0.841536	uniform	Liver
ENSG00000198951	1	9.69355	1	0.702159	uniform	Kidney
ENSG00000177096	0	7.31436	1	0.761658	uniform	Heart
ENSG00000177096	0	5.42649	1	-0.794501	uniform	Liver
ENSG00000177096	0	7.24485	1	0.6764	uniform	Kidney
ENSG00000183172	0	10.5128	1	0.762046	uniform	Heart
ENSG00000183172	0	9.73066	1	-0.696843	uniform	Liver
ENSG00000183172	0	10.1336	1	0.106645	uniform	Kidney
ENSG00000184983	0	12.1473	1	1.40548	upregulated	Heart
ENSG00000184983	0	10.8529	1	-0.38194	uniform	Liver
ENSG00000184983	0	11.1909	1	0.19387	uniform	Kidney
ENSG00000100197	0	3.51928	0	-0.627515		Heart
ENSG00000100197	0	12.164	1	1.52896	upregulated	Liver
ENSG00000100197	0	5.57812	1	-0.122693	uniform	Kidney
ENSG00000100207	1	8.17502	1	-0.956976	uniform	Heart
ENSG00000100207	1	8.83922	1	-0.529459	uniform	Liver
ENSG00000100207	1	9.69293	1	0.601419	uniform	Kidney
ENSG00000235568	0	3.7129	0	-0.957893	uniform	Heart
ENSG00000235568	0	6.10533	1	0.695854	uniform	Liver
ENSG00000235568	0	5.24602	1	0.108051	uniform	Kidney
ENSG00000189306	0	9.12431	1	-0.328471	uniform	Heart
ENSG00000189306	0	9.02104	1	-0.433834	uniform	Liver
ENSG00000189306	0	9.42012	1	0.554051	uniform	Kidney
ENSG00000183569	0	4.46653	1	0.169988	uniform	Heart
ENSG00000183569	0	3.61573	0	-0.884504	uniform	Liver
ENSG00000183569	0	4.6406	1	0.221561	uniform	Kidney
ENSG00000100227	0	10.3721	1	-0.455975	uniform	Heart
ENSG00000100227	0	9.93093	1	-1.11904	uniform	Liver
ENSG00000100227	0	11.0994	1	0.937641	uniform	Kidney
ENSG00000100243	0	12.3277	1	0.706308	uniform	Heart
ENSG00000100243	0	11.5967	1	-0.494103	uniform	Liver
ENSG00000100243	0	12.2277	1	0.525143	uniform	Kidney
ENSG00000128274	0	10.3877	1	0.964668	uniform	Heart
ENSG00000128274	0	4.91366	1	-0.951115	uniform	Liver
ENSG00000128274	0	9.53883	1	0.742922	uniform	Kidney
ENSG00000242247	0	9.24007	1	-0.892871	uniform	Heart
ENSG00000242247	0	10.05	1	0.681879	uniform	Liver
ENSG00000242247	0	9.81929	1	0.0908408	uniform	Kidney
ENSG00000100266	0	10.4427	1	-0.122876	uniform	Heart
ENSG00000100266	0	10.024	1	-0.791469	uniform	Liver
ENSG00000100266	0	11.1476	1	0.876895	uniform	Kidney
ENSG00000100271	0	7.24696	1	0.140741	uniform	Heart
ENSG00000100271	0	4.98203	1	-1.24027	uniform	Liver
ENSG00000100271	0	7.07756	1	-0.00941659	uniform	Kidney
ENSG00000100294	0	8.19601	1	0.0599309	uniform	Heart
ENSG00000100294	0	8.01576	1	-0.295786	uniform	Liver
ENSG00000100294	0	8.35116	1	0.392223	uniform	Kidney
ENSG00000100300	0	10.468	1	0.824542	uniform	Heart
ENSG00000100300	0	7.55793	1	-0.748709	uniform	Liver
ENSG00000100300	0	9.839	1	0.572957	uniform	Kidney
ENSG00000100304	0	8.2789	1	-1.2023	uniform	Heart
ENSG00000100304	0	8.81843	1	-0.26317	uniform	Liver
ENSG00000100304	0	9.01016	1	0.0987195	uniform	Kidney
ENSG00000159307	0	2.34767	0	-0.93191	uniform	Heart
ENSG00000159307	0	5.44134	1	0.101237	uniform	Liver
ENSG00000159307	0	6.81156	1	0.639177	uniform	Kidney
ENSG00000186732	0	2.59519	0	-0.589475	uniform	Heart
ENSG00000186732	0	8.89972	1	0.804378	uniform	Liver
ENSG00000186732	0	1.92283	0	-0.629448	uniform	Kidney
ENSG00000186976	0	4.49124	1	-0.526781	uniform	Heart
ENSG00000186976	0	4.47769	1	-0.605607	uniform	Liver
ENSG00000186976	0	6.59188	1	0.834052	uniform	Kidney
ENSG00000130540	0	2.61382	0	-0.381513	uniform	Heart
ENSG00000130540	0	4.05969	1	-0.0643393	uniform	Liver
ENSG00000130540	0	4.47865	1	0.0327161	uniform	Kidney
ENSG00000100344	0	0.712824	0	-0.986712	uniform	Heart
ENSG00000100344	0	8.5256	1	1.11969	uniform	Liver
ENSG00000100344	0	4.95525	1	0.174743	uniform	Kidney
ENSG00000100347	0	10.3079	1	1.27759	uniform	Heart
ENSG00000100347	0	9.34047	1	-0.630659	uniform	Liver
ENSG00000100347	0	9.58643	1	-0.0402641	uniform	Kidney
ENSG00000188677	0	10.7538	1	1.28574	uniform	Heart
ENSG00000188677	0	7.61663	1	-0.971036	uniform	Liver
ENSG00000188677	0	8.92491	1	-0.0514327	uniform	Kidney
ENSG00000138964	0	5.6713	1	-0.362615	uniform	Heart
ENSG00000138964	0	7.87913	1	0.932904	uniform	Liver
ENSG00000138964	0	5.47545	1	-0.483212	uniform	Kidney
ENSG00000138944	0	3.43073	0	-0.433606		Heart
ENSG00000138944	0	3.95584	0	-0.468621		Liver
ENSG00000138944	0	4.90394	1	0.193118	uniform	Kidney
ENSG00000188636	0	9.19583	1	-0.260452	uniform	Heart
ENSG00000188636	0	7.43303	1	-1.11398	uniform	Liver
ENSG00000188636	0	9.81841	1	0.273295	uniform	Kidney
ENSG00000186654	0	5.82749	1	-0.883259	uniform	Heart
ENSG00000186654	0	9.01914	1	0.639492	uniform	Liver
ENSG00000186654	0	8.35426	1	0.207991	uniform	Kidney
ENSG00000241484	0	2.28871	0	-1.04072		Heart
ENSG00000241484	0	4.75719	1	0.308169	uniform	Liver
ENSG00000241484	0	9.38002	1	2.04839	upregulated	Kidney
ENSG00000056487	0	2.47721	0	-0.713446	uniform	Heart
ENSG00000056487	0	1.02499	0	-0.994358	uniform	Liver
ENSG00000056487	0	6.97301	1	0.811112	uniform	Kidney
ENSG00000093000	0	8.73902	1	-1.32	uniform	Heart
ENSG00000093000	0	9.68978	1	0.0717382	uniform	Liver
ENSG00000093000	0	9.6394	1	-0.0201265	uniform	Kidney
ENSG00000100364	0	8.66889	1	-1.06291	uniform	Heart
ENSG00000100364	0	9.75608	1	0.312077	uniform	Liver
ENSG00000100364	0	9.33261	1	-0.353615	uniform	Kidney
ENSG00000100376	0	8.74318	1	0.0180525	uniform	Heart
ENSG00000100376	0	8.86945	1	0.198816	uniform	Liver
ENSG00000100376	0	8.00253	1	-0.763742	uniform	Kidney
ENSG00000077942	0	12.1266	1	1.09993	uniform	Heart
ENSG00000077942	0	8.20356	1	-0.777133	uniform	Liver
ENSG00000077942	0	10.7279	1	0.470096	uniform	Kidney
ENSG00000130638	0	10.9268	1	-0.143275	uniform	Heart
ENSG00000130638	0	10.4087	1	-1.08936	uniform	Liver
ENSG00000130638	0	11.0514	1	0.191396	uniform	Kidney
ENSG00000188064	0	0.71739	0	-0.924616	uniform	Heart
ENSG00000188064	0	2.87108	0	-0.532666	uniform	Liver
ENSG00000188064	0	6.0694	1	0.613359	uniform	Kidney
ENSG00000186951	0	10.5043	1	-0.217357	uniform	Heart
ENSG00000186951	0	11.3866	1	0.550129	uniform	Liver
ENSG00000186951	0	11.3262	1	0.52857	uniform	Kidney
ENSG00000205643	0	7.59994	1	0.521185	uniform	Heart
ENSG00000205643	0	6.97838	1	-0.849517	uniform	Liver
ENSG00000205643	0	7.63471	1	0.592377	uniform	Kidney
ENSG00000130943	0	4.379	1	0.631073		Heart
ENSG00000130943	0	3.12193	0	-0.401933		Liver
ENSG00000130943	0	3.84371	0	0.329497		Kidney
ENSG00000075234	0	9.21022	1	-0.394425	uniform	Heart
ENSG00000075234	0	11.7944	1	1.1023	uniform	Liver
ENSG00000075234	0	10.2585	1	0.423454	uniform	Kidney
ENSG00000075218	0	3.57395	0	-0.232907		Heart
ENSG00000075218	0	4.044	1	0.152128		Liver
ENSG00000075218	0	4.67336	1	0.706805		Kidney
ENSG00000100416	0	9.0159	1	0.349543	uniform	Heart
ENSG00000100416	0	8.62409	1	-0.799991	uniform	Liver
ENSG00000100416	0	8.84135	1	-0.0847881	uniform	Kidney
ENSG00000075275	0	8.68456	1	0.284277	uniform	Heart
ENSG00000075275	0	7.79249	1	-0.271065	uniform	Liver
ENSG00000075275	0	10.5793	1	0.94694	uniform	Kidney
ENSG00000075240	0	10.0838	1	0.721718	uniform	Heart
ENSG00000075240	0	9.53561	1	-0.0223053	uniform	Liver
ENSG00000075240	0	9.24379	1	-0.505336	uniform	Kidney
ENSG00000100422	0	11.0244	1	0.545876	uniform	Heart
ENSG00000100422	0	10.0684	1	-0.915096	uniform	Liver
ENSG00000100422	0	10.5764	1	-0.148304	uniform	Kidney
ENSG00000054611	0	8.67117	1	-0.105837	uniform	Heart
ENSG00000054611	0	8.41672	1	-0.620003	uniform	Liver
ENSG00000054611	0	9.34668	1	0.863092	uniform	Kidney
ENSG00000219438	0	3.85072	0	-0.580304	uniform	Heart
ENSG00000219438	0	4.93743	1	-0.288885	uniform	Liver
ENSG00000219438	0	6.29565	1	0.201036	uniform	Kidney
ENSG00000100425	0	9.06618	1	-0.623725	uniform	Heart
ENSG00000100425	0	9.17475	1	-0.40298	uniform	Liver
ENSG00000100425	0	9.66406	1	0.548287	uniform	Kidney
ENSG00000100426	0	7.70135	1	-1.22305	uniform	Heart
ENSG00000100426	0	8.16138	1	-0.359818	uniform	Liver
ENSG00000100426	0	8.42186	1	0.318195	uniform	Kidney
ENSG00000182858	1	7.48657	1	0.0911111	uniform	Heart
ENSG00000182858	1	6.98717	1	-0.656457	uniform	Liver
ENSG00000182858	1	8.12267	1	1.01371	uniform	Kidney
ENSG00000184164	0	8.87861	1	-0.178509	uniform	Heart
ENSG00000184164	0	9.50003	1	1.14034	uniform	Liver
ENSG00000184164	0	8.64007	1	-0.629954	uniform	Kidney
ENSG00000198355	0	10.5026	1	0.794183	uniform	Heart
ENSG00000198355	0	9.48118	1	-0.509543	uniform	Liver
ENSG00000198355	0	10.5162	1	0.800704	uniform	Kidney
ENSG00000100427	1	3.55814	0	-0.302461		Heart
ENSG00000100427	1	5.05358	1	0.205963	uniform	Liver
ENSG00000100427	1	2.99973	0	-0.444917		Kidney
ENSG00000073146	0	2.63212	0	-0.950792		Heart
ENSG00000073146	0	4.0622	1	0.0722594		Liver
ENSG00000073146	0	3.2806	0	-0.463648		Kidney
ENSG00000073150	0	2.61778	0	-1.28919	uniform	Heart
ENSG00000073150	0	7.51327	1	0.34518	uniform	Liver
ENSG00000073150	0	6.2181	1	-0.335182	uniform	Kidney
ENSG00000170638	0	8.90119	1	0.186774	uniform	Heart
ENSG00000170638	0	8.63503	1	-0.407978	uniform	Liver
ENSG00000170638	0	9.22586	1	0.786908	uniform	Kidney
ENSG00000073169	0	8.52948	1	-0.85023	uniform	Heart
ENSG00000073169	0	10.5595	1	1.04976	uniform	Liver
ENSG00000073169	0	9.08843	1	-0.113255	uniform	Kidney
ENSG00000128159	1	9.87271	1	-0.748694	uniform	Heart
ENSG00000128159	1	10.0388	1	-0.610933	uniform	Liver
ENSG00000128159	1	10.7457	1	0.544819	uniform	Kidney
ENSG00000100429	0	2.38431	0	-0.896088		Heart
ENSG00000100429	0	3.70893	0	0.362056		Liver
ENSG00000100429	0	3.3291	0	-0.0887966		Kidney
ENSG00000188130	0	7.76506	1	0.0615876	uniform	Heart
ENSG00000188130	0	5.92425	1	-1.28262	uniform	Liver
ENSG00000188130	0	7.58735	1	-0.122259	uniform	Kidney
ENSG00000185386	0	7.77922	1	-0.201574	uniform	Heart
ENSG00000185386	0	6.70757	1	-0.717734	uniform	Liver
ENSG00000185386	0	8.166	1	0.113716	uniform	Kidney
ENSG00000196576	0	10.9297	1	-0.598603	uniform	Heart
ENSG00000196576	0	11.7072	1	-0.0823378	uniform	Liver
ENSG00000196576	0	13.2894	1	0.947383	uniform	Kidney
ENSG00000205593	0	6.02065	1	-0.791801	uniform	Heart
ENSG00000205593	0	6.20408	1	-0.79262	uniform	Liver
ENSG00000205593	0	8.4218	1	0.700021	uniform	Kidney
ENSG00000100239	0	10.0958	1	-0.868787	uniform	Heart
ENSG00000100239	0	10.9389	1	0.32056	uniform	Liver
ENSG00000100239	0	10.4993	1	-0.332953	uniform	Kidney
ENSG00000100241	0	10.2464	1	-0.192393	uniform	Heart
ENSG00000100241	0	9.36512	1	-0.769905	uniform	Liver
ENSG00000100241	0	10.6432	1	0.221022	uniform	Kidney
ENSG00000128165	0	2.0355	0	-0.631259		Heart
ENSG00000128165	0	5.47371	1	0.472237		Liver
ENSG00000128165	0	8.29634	1	0.989775		Kidney
ENSG00000100258	0	9.79247	1	-0.436108	uniform	Heart
ENSG00000100258	0	10.0013	1	0.135436	uniform	Liver
ENSG00000100258	0	10.2213	1	0.634166	uniform	Kidney
ENSG00000025770	0	9.9344	1	0.401043	uniform	Heart
ENSG00000025770	0	8.71345	1	-1.02745	uniform	Liver
ENSG00000025770	0	9.51889	1	-0.164257	uniform	Kidney
ENSG00000025708	0	7.99743	1	0.222248	uniform	Heart
ENSG00000025708	0	8.91302	1	0.823069	uniform	Liver
ENSG00000025708	0	7.07235	1	-0.453275	uniform	Kidney
ENSG00000177989	0	6.94296	1	0.437247	uniform	Heart
ENSG00000177989	0	7.52701	1	0.809628	uniform	Liver
ENSG00000177989	0	5.5346	1	-0.573509	uniform	Kidney
ENSG00000205560	0	13.3153	1	1.74178	upregulated	Heart
ENSG00000205560	0	9.02694	1	-0.528764	uniform	Liver
ENSG00000205560	0	9.21225	1	-0.278841	uniform	Kidney
ENSG00000100288	0	10.0935	1	0.137407	uniform	Heart
ENSG00000100288	0	9.85485	1	-0.374989	uniform	Liver
ENSG00000100288	0	10.1438	1	0.319994	uniform	Kidney
ENSG00000008735	0	3.62281	0	-0.239479	uniform	Heart
ENSG00000008735	0	4.08484	1	-0.141296	uniform	Liver
ENSG00000008735	0	4.71827	1	0.0018968	uniform	Kidney
ENSG00000100299	1	8.82757	1	-0.422023	uniform	Heart
ENSG00000100299	1	9.04841	1	0.256407	uniform	Liver
ENSG00000100299	1	8.80308	1	-0.349289	uniform	Kidney
ENSG00000251322	1	10.3771	1	-0.180488	uniform	Heart
ENSG00000251322	1	9.97076	1	-0.712224	uniform	Liver
ENSG00000251322	1	10.4084	1	-0.156932	uniform	Kidney
ENSG00000079974	0	7.12034	1	-0.916316	uniform	Heart
ENSG00000079974	0	7.71148	1	-0.575412	uniform	Liver
ENSG00000079974	0	8.63949	1	0.554981	uniform	Kidney
ENSG00000056998	0	4.33579	1	-1.18777	uniform	Heart
ENSG00000056998	0	9.00034	1	0.724922	uniform	Liver
ENSG00000056998	0	6.8447	1	-0.276619	uniform	Kidney
ENSG00000006756	0	8.44308	1	-0.587639	uniform	Heart
ENSG00000006756	0	10.1757	1	0.658072	uniform	Liver
ENSG00000006756	0	11.4596	1	1.15725	uniform	Kidney
ENSG00000157399	1	4.67753	1	-0.860994	uniform	Heart
ENSG00000157399	1	10.2053	1	1.00039	uniform	Liver
ENSG00000157399	1	9.11545	1	0.786643	uniform	Kidney
ENSG00000062096	0	0.636698	0	-0.892851	uniform	Heart
ENSG00000062096	0	3.88314	0	0.254677	uniform	Liver
ENSG00000062096	0	4.52449	1	0.459274	uniform	Kidney
ENSG00000101825	0	9.42628	1	0.524424	uniform	Heart
ENSG00000101825	0	7.47977	1	-0.395515	uniform	Liver
ENSG00000101825	0	9.67004	1	0.588137	uniform	Kidney
ENSG00000183943	0	6.98761	1	-0.388827	uniform	Heart
ENSG00000183943	0	7.1726	1	-0.252918	uniform	Liver
ENSG00000183943	0	9.30457	1	1.36149	uniform	Kidney
ENSG00000146938	0	6.73954	1	0.0546952	uniform	Heart
ENSG00000146938	0	5.92932	1	-0.48043	uniform	Liver
ENSG00000146938	0	5.58728	1	-0.439017	uniform	Kidney
ENSG00000130021	0	8.66694	1	0.773369	uniform	Heart
ENSG00000130021	0	7.6628	1	-0.6174	uniform	Liver
ENSG00000130021	0	8.63332	1	0.61429	uniform	Kidney
ENSG00000101846	0	8.05171	1	-0.134993	uniform	Heart
ENSG00000101846	0	7.88502	1	-0.293213	uniform	Liver
ENSG00000101846	0	7.83949	1	-0.418554	uniform	Kidney
ENSG00000006757	0	9.00872	1	0.279628	uniform	Heart
ENSG00000006757	0	8.83766	1	0.114914	uniform	Liver
ENSG00000006757	0	9.28447	1	0.675108	uniform	Kidney
ENSG00000011201	0	7.70815	1	0.649962	uniform	Heart
ENSG00000011201	0	4.31984	1	-1.00666	uniform	Liver
ENSG00000011201	0	5.82046	1	-0.465371	uniform	Kidney
ENSG00000101849	0	8.23245	1	-0.995872	uniform	Heart
ENSG00000101849	0	9.86636	1	0.718948	uniform	Liver
ENSG00000101849	0	10.5649	1	1.09843	uniform	Kidney
ENSG00000101850	0	0.925312	0	-1.24229	uniform	Heart
ENSG00000101850	0	4.38166	1	-0.214427	uniform	Liver
ENSG00000101850	0	6.4522	1	0.595496	uniform	Kidney
ENSG00000146950	0	5.35317	1	-1.39117	uniform	Heart
ENSG00000146950	0	7.67768	1	-0.191245	uniform	Liver
ENSG00000146950	0	8.79028	1	0.636593	uniform	Kidney
ENSG00000047644	0	10.2334	1	0.664781	uniform	Heart
ENSG00000047644	0	8.02229	1	-1.34386	uniform	Liver
ENSG00000047644	0	9.79755	1	0.177117	uniform	Kidney
ENSG00000073464	1	8.976	1	0.424077	uniform	Heart
ENSG00000073464	1	7.62994	1	-0.605886	uniform	Liver
ENSG00000073464	1	7.61389	1	-0.518547	uniform	Kidney
ENSG00000101871	1	8.55287	1	0.000334439	uniform	Heart
ENSG00000101871	1	8.1888	1	-0.396528	uniform	Liver
ENSG00000101871	1	9.2564	1	0.543935	uniform	Kidney
ENSG00000004961	0	9.76332	1	1.33918	uniform	Heart
ENSG00000004961	0	8.16468	1	-0.869436	uniform	Liver
ENSG00000004961	0	8.88024	1	0.180806	uniform	Kidney
ENSG00000047648	0	7.7069	1	0.622439	uniform	Heart
ENSG00000047648	0	5.55136	1	-0.926179	uniform	Liver
ENSG00000047648	0	8.72934	1	1.01472	uniform	Kidney
ENSG00000005302	1	8.27124	1	-0.766986	uniform	Heart
ENSG00000005302	1	8.73072	1	-0.0400901	uniform	Liver
ENSG00000005302	1	8.62297	1	-0.138673	uniform	Kidney
ENSG00000169933	0	5.67658	1	0.378533		Heart
ENSG00000169933	0	2.22567	0	-0.69927		Liver
ENSG00000169933	0	2.27264	0	-0.689732		Kidney
ENSG00000101911	0	7.01798	1	-0.884162	uniform	Heart
ENSG00000101911	0	8.72089	1	0.157116	uniform	Liver
ENSG00000101911	0	10.6662	1	1.06165	uniform	Kidney
ENSG00000196664	0	3.00243	0	-0.07475		Heart
ENSG00000196664	0	2.4234	0	-0.659437		Liver
ENSG00000196664	0	3.56392	0	0.264771		Kidney
ENSG00000205542	0	12.3573	1	-0.768028	uniform	Heart
ENSG00000205542	0	12.768	1	-0.318345	uniform	Liver
ENSG00000205542	0	13.4567	1	0.6723	uniform	Kidney
ENSG00000198759	0	2.15912	0	-0.376368		Heart
ENSG00000198759	0	1.02499	0	-0.567046		Liver
ENSG00000198759	0	6.24386	1	1.04033		Kidney
ENSG00000176896	0	6.39338	1	-0.290779	uniform	Heart
ENSG00000176896	0	7.10155	1	0.77452	uniform	Liver
ENSG00000176896	0	6.32788	1	-0.443779	uniform	Kidney
ENSG00000123595	0	8.4039	1	-0.491497	uniform	Heart
ENSG00000123595	0	8.62715	1	0.290752	uniform	Liver
ENSG00000123595	0	8.5781	1	0.0211287	uniform	Kidney
ENSG00000196459	0	7.23346	1	-0.854976	uniform	Heart
ENSG00000196459	0	8.13504	1	-0.0630797	uniform	Liver
ENSG00000196459	0	8.21111	1	0.0630797	uniform	Kidney
ENSG00000046651	1	8.77044	1	-0.979754	uniform	Heart
ENSG00000046651	1	9.59843	1	0.20556	uniform	Liver
ENSG00000046651	1	9.52369	1	0.127822	uniform	Kidney
ENSG00000046653	0	8.77752	1	0.321688	uniform	Heart
ENSG00000046653	0	6.20601	1	-0.634138	uniform	Liver
ENSG00000046653	0	6.97788	1	-0.390194	uniform	Kidney
ENSG00000046647	0	7.83116	1	-0.376624	uniform	Heart
ENSG00000046647	0	7.62994	1	-0.926863	uniform	Liver
ENSG00000046647	0	8.15176	1	0.61366	uniform	Kidney
ENSG00000101958	0	0.636698	0	-0.184323		Heart
ENSG00000101958	0	1.35546	0	0.0333818		Liver
ENSG00000101958	0	0.651678	0	-0.170455		Kidney
ENSG00000181544	0	1.91477	0	-0.806932		Heart
ENSG00000181544	0	2.10968	0	-0.579324		Liver
ENSG00000181544	0	3.19947	0	0.530024		Kidney
ENSG00000130150	0	7.44683	1	-0.91067	uniform	Heart
ENSG00000130150	0	7.8029	1	-0.621828	uniform	Liver
ENSG00000130150	0	8.83718	1	0.751016	uniform	Kidney
ENSG00000102048	0	4.79953	1	-0.517407	uniform	Heart
ENSG00000102048	0	7.20783	1	0.798379	uniform	Liver
ENSG00000102048	0	7.01363	1	0.580961	uniform	Kidney
ENSG00000165192	0	9.07046	1	2.10127	upregulated	Heart
ENSG00000165192	0	0.398823	0	-0.0974251		Liver
ENSG00000165192	0	0.459942	0	-0.084963		Kidney
ENSG00000165195	1	6.89746	1	-0.826849	uniform	Heart
ENSG00000165195	1	7.8483	1	0.344597	uniform	Liver
ENSG00000165195	1	7.69262	1	0.0727951	uniform	Kidney
ENSG00000165197	0	5.35212	1	0.19645	uniform	Heart
ENSG00000165197	0	4.69768	1	-0.31885	uniform	Liver
ENSG00000165197	0	5.53083	1	0.244703	uniform	Kidney
ENSG00000087842	0	8.03161	1	0.406303	uniform	Heart
ENSG00000087842	0	8.48976	1	0.966825	uniform	Liver
ENSG00000087842	0	7.11795	1	-0.838934	uniform	Kidney
ENSG00000102010	0	5.53731	1	0.777532		Heart
ENSG00000102010	0	3.63817	0	-0.104379		Liver
ENSG00000102010	0	3.50833	0	-0.225493		Kidney
ENSG00000130234	0	8.76982	1	0.635303	uniform	Heart
ENSG00000130234	0	6.33141	1	-0.340903	uniform	Liver
ENSG00000130234	0	8.5246	1	0.460729	uniform	Kidney
ENSG00000147003	0	4.34847	1	-0.717772	uniform	Heart
ENSG00000147003	0	8.46225	1	0.738831	uniform	Liver
ENSG00000147003	0	9.47497	1	0.864482	uniform	Kidney
ENSG00000169239	0	5.58375	1	-0.731107	uniform	Heart
ENSG00000169239	0	5.54525	1	-0.798507	uniform	Liver
ENSG00000169239	0	7.12082	1	0.84876	uniform	Kidney
ENSG00000169249	0	8.13478	1	-0.244272	uniform	Heart
ENSG00000169249	0	8.1006	1	-0.307942	uniform	Liver
ENSG00000169249	0	8.05678	1	-0.412282	uniform	Kidney
ENSG00000182287	1	10.2595	1	0.645039	uniform	Heart
ENSG00000182287	1	7.32771	1	-1.1749	uniform	Liver
ENSG00000182287	1	8.54621	1	-0.611113	uniform	Kidney
ENSG00000047230	0	8.12392	1	-0.872944	uniform	Heart
ENSG00000047230	0	8.67657	1	0.335319	uniform	Liver
ENSG00000047230	0	8.79081	1	0.490595	uniform	Kidney
ENSG00000169895	0	9.24597	1	-0.87971	uniform	Heart
ENSG00000169895	0	10.8029	1	0.958235	uniform	Liver
ENSG00000169895	0	10.3287	1	0.492606	uniform	Kidney
ENSG00000086712	0	7.43566	1	-1.26646	uniform	Heart
ENSG00000086712	0	8.43812	1	-0.147648	uniform	Liver
ENSG00000086712	0	8.56559	1	0.101513	uniform	Kidney
ENSG00000102054	0	11.2385	1	0.864509	uniform	Heart
ENSG00000102054	0	10.2361	1	-1.0457	uniform	Liver
ENSG00000102054	0	10.9568	1	0.366559	uniform	Kidney
ENSG00000169891	0	5.62357	1	-1.18963	uniform	Heart
ENSG00000169891	0	9.21458	1	0.228954	uniform	Liver
ENSG00000169891	0	8.66826	1	-0.152952	uniform	Kidney
ENSG00000188158	0	4.73284	1	-0.764981	uniform	Heart
ENSG00000188158	0	4.30094	1	-0.9124	uniform	Liver
ENSG00000188158	0	8.69739	1	1.05816	uniform	Kidney
ENSG00000047634	0	7.77326	1	-0.572213	uniform	Heart
ENSG00000047634	0	10.1688	1	1.19366	uniform	Liver
ENSG00000047634	0	8.55644	1	0.13015	uniform	Kidney
ENSG00000131831	0	8.36551	1	0.00580924	uniform	Heart
ENSG00000131831	0	6.6162	1	-1.29493	uniform	Liver
ENSG00000131831	0	9.10151	1	0.790667	uniform	Kidney
ENSG00000102098	0	5.49961	1	-0.718129	uniform	Heart
ENSG00000102098	0	6.33258	1	0.506878	uniform	Liver
ENSG00000102098	0	5.6863	1	-0.609731	uniform	Kidney
ENSG00000008086	1	8.51817	1	-0.215792	uniform	Heart
ENSG00000008086	1	7.82976	1	-0.902445	uniform	Liver
ENSG00000008086	1	8.8743	1	0.38027	uniform	Kidney
ENSG00000086717	0	0.779393	0	-1.02085		Heart
ENSG00000086717	0	2.48275	0	0.0638622		Liver
ENSG00000086717	0	2.33174	0	-0.0799864		Kidney
ENSG00000044446	0	9.65464	1	-0.212806	uniform	Heart
ENSG00000044446	0	10.717	1	1.09176	uniform	Liver
ENSG00000044446	0	9.75948	1	-0.236013	uniform	Kidney
ENSG00000173698	0	4.51504	1	0.275078	uniform	Heart
ENSG00000173698	0	4.044	1	-0.0708142	uniform	Liver
ENSG00000173698	0	4.78855	1	0.396071	uniform	Kidney
ENSG00000131828	1	12.7281	1	1.41036	upregulated	Heart
ENSG00000131828	1	10.9271	1	-0.729632	uniform	Liver
ENSG00000131828	1	11.7776	1	0.536571	uniform	Kidney
ENSG00000180815	0	0.974731	0	-0.417582		Heart
ENSG00000180815	0	0.398823	0	-0.587637		Liver
ENSG00000180815	0	7.60809	1	1.92185	upregulated	Kidney
ENSG00000147010	0	10.7059	1	1.10147	uniform	Heart
ENSG00000147010	0	8.81423	1	-0.458072	uniform	Liver
ENSG00000147010	0	8.87411	1	-0.298219	uniform	Kidney
ENSG00000173681	0	7.76956	1	-0.480874	uniform	Heart
ENSG00000173681	0	7.87793	1	-0.387073	uniform	Liver
ENSG00000173681	0	8.32789	1	0.428541	uniform	Kidney
ENSG00000184368	0	3.10108	0	-0.765684		Heart
ENSG00000184368	0	4.4331	1	-0.261521	uniform	Liver
ENSG00000184368	0	5.60451	1	0.228637	uniform	Kidney
ENSG00000173674	0	9.77264	1	-0.54711	uniform	Heart
ENSG00000173674	0	9.97793	1	-0.491539	uniform	Liver
ENSG00000173674	0	10.343	1	0.292257	uniform	Kidney
ENSG00000177189	1	9.69728	1	-0.77476	uniform	Heart
ENSG00000177189	1	10.8856	1	0.770393	uniform	Liver
ENSG00000177189	1	9.96102	1	-0.502616	uniform	Kidney
ENSG00000149970	1	5.45069	1	-0.282382	uniform	Heart
ENSG00000149970	1	6.58608	1	0.25282	uniform	Liver
ENSG00000149970	1	1.91078	0	-1.09464		Kidney
ENSG00000185915	0	5.36352	1	0.873433		Heart
ENSG00000185915	0	1.02499	0	-0.868088		Liver
ENSG00000185915	0	1.39503	0	-0.668053		Kidney
ENSG00000091482	0	12.7416	1	1.2465	uniform	Heart
ENSG00000091482	0	3.88786	0	-0.310656	uniform	Liver
ENSG00000091482	0	0.623935	0	-0.739677	uniform	Kidney
ENSG00000012174	0	8.13463	1	-1.11929	uniform	Heart
ENSG00000012174	0	8.67058	1	0.137845	uniform	Liver
ENSG00000012174	0	8.56043	1	-0.153255	uniform	Kidney
ENSG00000230797	0	3.0676	0	-0.475871		Heart
ENSG00000230797	0	3.88027	0	0.495743		Liver
ENSG00000230797	0	3.305	0	-0.224524		Kidney
ENSG00000102172	1	10.5781	1	-0.164936	uniform	Heart
ENSG00000102172	1	9.43293	1	-1.26724	uniform	Liver
ENSG00000102172	1	11.7438	1	1.11684	uniform	Kidney
ENSG00000102174	0	1.7592	0	-0.60628		Heart
ENSG00000102174	0	1.29828	0	-0.826316		Liver
ENSG00000102174	0	4.39157	1	0.489873		Kidney
ENSG00000165186	1	2.56199	0	-0.262738		Heart
ENSG00000165186	1	1.7695	0	-0.338245		Liver
ENSG00000165186	1	2.92257	0	-0.00140559		Kidney
ENSG00000123131	0	9.85314	1	0.391374		Heart
ENSG00000123131	0	10.7934	1	1.3179		Liver
ENSG00000123131	0	9.39318	1	-0.482093		Kidney
ENSG00000123130	0	9.89793	1	1.03392	uniform	Heart
ENSG00000123130	0	8.34547	1	-0.292745	uniform	Liver
ENSG00000123130	0	8.64712	1	-0.0515133	uniform	Kidney
ENSG00000130066	0	10.9848	1	-0.951208	uniform	Heart
ENSG00000130066	0	13.3636	1	0.77211	uniform	Liver
ENSG00000130066	0	13.0287	1	0.482375	uniform	Kidney
ENSG00000184831	0	9.70871	1	0.535964	uniform	Heart
ENSG00000184831	0	7.77218	1	-1.08623	uniform	Liver
ENSG00000184831	0	9.06096	1	-0.110101	uniform	Kidney
ENSG00000174010	0	7.27323	1	-1.19254	uniform	Heart
ENSG00000174010	0	8.48925	1	0.618081	uniform	Liver
ENSG00000174010	0	8.15335	1	0.0615684	uniform	Kidney
ENSG00000130741	0	10.6821	1	-0.0463956	uniform	Heart
ENSG00000130741	0	10.6034	1	-0.287553	uniform	Liver
ENSG00000130741	0	11.4752	1	1.77549	upregulated	Kidney
ENSG00000005889	0	8.69987	1	-0.690265	uniform	Heart
ENSG00000005889	0	9.216	1	0.165474	uniform	Liver
ENSG00000005889	0	9.4576	1	0.542014	uniform	Kidney
ENSG00000067992	0	6.3087	1	-0.085381	uniform	Heart
ENSG00000067992	0	6.46729	1	0.110611	uniform	Liver
ENSG00000067992	0	6.52412	1	0.184428	uniform	Kidney
ENSG00000102230	0	2.50383	0	-0.530898		Heart
ENSG00000102230	0	2.86341	0	-0.491048		Liver
ENSG00000102230	0	4.83593	1	0.34843	uniform	Kidney
ENSG00000101868	1	7.81304	1	0.164796	uniform	Heart
ENSG00000101868	1	6.72672	1	-1.2725	uniform	Liver
ENSG00000101868	1	7.96563	1	0.436396	uniform	Kidney
ENSG00000004848	1	0.687309	0	0.293059		Heart
ENSG00000004848	1	0.373099	0	-0.222116		Liver
ENSG00000004848	1	0.203897	0	-0.529682		Kidney
ENSG00000169306	1	4.10418	1	0.523812		Heart
ENSG00000169306	1	1.02499	0	-1.00778		Liver
ENSG00000169306	1	2.1402	0	-0.527589		Kidney
ENSG00000120280	0	2.08454	0	-0.686761		Heart
ENSG00000120280	0	4.31936	1	1.25602		Liver
ENSG00000120280	0	2.26361	0	-0.593288		Kidney
ENSG00000198814	0	6.33834	1	-1.03671	uniform	Heart
ENSG00000198814	0	9.6579	1	1.03275	uniform	Liver
ENSG00000198814	0	8.66203	1	0.559018	uniform	Kidney
ENSG00000157625	0	8.06742	1	-1.45202	downregulated	Heart
ENSG00000157625	0	10.5129	1	0.867581		Liver
ENSG00000157625	0	9.73564	1	0.115712		Kidney
ENSG00000198947	1	11.1717	1	0.689236		Heart
ENSG00000198947	1	10.5992	1	0.298706		Liver
ENSG00000198947	1	7.97875	1	-1.44009	downregulated	Kidney
ENSG00000147027	0	10.0889	1	0.587698	uniform	Heart
ENSG00000147027	0	9.18102	1	-0.763074	uniform	Liver
ENSG00000147027	0	10.039	1	0.48431	uniform	Kidney
ENSG00000165164	0	0.621032	0	-0.742412		Heart
ENSG00000165164	0	1.46737	0	0.00516701		Liver
ENSG00000165164	0	3.683	0	1.19686		Kidney
ENSG00000130962	0	8.02992	1	-0.155581	uniform	Heart
ENSG00000130962	0	7.7768	1	-0.612982	uniform	Liver
ENSG00000130962	0	8.78135	1	0.909451	uniform	Kidney
ENSG00000147036	0	2.69467	0	-0.710476		Heart
ENSG00000147036	0	2.43918	0	-0.715659		Liver
ENSG00000147036	0	4.39049	1	0.455628		Kidney
ENSG00000047597	0	7.11202	1	0.537201	uniform	Heart
ENSG00000047597	0	5.68438	1	-0.756792	uniform	Liver
ENSG00000047597	0	5.27298	1	-0.956111	uniform	Kidney
ENSG00000165168	0	6.75602	1	-0.455633	uniform	Heart
ENSG00000165168	0	7.39988	1	0.182955	uniform	Liver
ENSG00000165168	0	7.10625	1	-0.195359	uniform	Kidney
ENSG00000165169	0	8.54857	1	-1.30239	uniform	Heart
ENSG00000165169	0	10.0456	1	0.292423	uniform	Liver
ENSG00000165169	0	9.91073	1	0.0255141	uniform	Kidney
ENSG00000147041	0	2.50058	0	-1.23155	uniform	Heart
ENSG00000147041	0	6.83615	1	0.551208	uniform	Liver
ENSG00000147041	0	5.60764	1	-0.0166576	uniform	Kidney
ENSG00000101955	0	10.7287	1	1.07365	uniform	Heart
ENSG00000101955	0	8.69665	1	0.295201	uniform	Liver
ENSG00000101955	0	6.45998	1	-0.815362	uniform	Kidney
ENSG00000156313	0	6.8653	1	-0.353022	uniform	Heart
ENSG00000156313	0	6.72779	1	-0.595456	uniform	Liver
ENSG00000156313	0	7.24429	1	0.221393	uniform	Kidney
ENSG00000036473	1	1.07534	0	-0.165608		Heart
ENSG00000036473	1	11.3894	1	2.04396	upregulated	Liver
ENSG00000036473	1	0.651678	0	-0.316626		Kidney
ENSG00000156298	1	9.41432	1	-0.594108	uniform	Heart
ENSG00000156298	1	8.59243	1	-0.847195	uniform	Liver
ENSG00000156298	1	11.4061	1	0.558515	uniform	Kidney
ENSG00000165175	0	9.0029	1	-0.627756	uniform	Heart
ENSG00000165175	0	9.8171	1	0.648691	uniform	Liver
ENSG00000165175	0	9.63826	1	0.407697	uniform	Kidney
ENSG00000183337	0	9.30531	1	0.455632	uniform	Heart
ENSG00000183337	0	8.83789	1	-0.53426	uniform	Liver
ENSG00000183337	0	9.70358	1	0.969881	uniform	Kidney
ENSG00000182220	0	9.81781	1	-1.355	uniform	Heart
ENSG00000182220	0	10.7553	1	-0.637928	uniform	Liver
ENSG00000182220	0	12.3863	1	1.17574	uniform	Kidney
ENSG00000185753	0	7.63527	1	-1.28787	uniform	Heart
ENSG00000185753	0	8.39879	1	0.0520915	uniform	Liver
ENSG00000185753	0	8.65342	1	0.592657	uniform	Kidney
ENSG00000180182	0	9.03499	1	-0.984286	uniform	Heart
ENSG00000180182	0	9.49789	1	-0.139313	uniform	Liver
ENSG00000180182	0	9.81448	1	0.510761	uniform	Kidney
ENSG00000124486	1	10.7036	1	-1.55834	downregulated	Heart
ENSG00000124486	1	11.2028	1	-0.132941		Liver
ENSG00000124486	1	11.4207	1	0.616895		Kidney
ENSG00000215301	1	11.6064	1	-0.580384	uniform	Heart
ENSG00000215301	1	11.5068	1	-0.545532	uniform	Liver
ENSG00000215301	1	12.4561	1	0.788993	uniform	Kidney
ENSG00000147044	1	8.30407	1	-0.91329	uniform	Heart
ENSG00000147044	1	8.62634	1	-0.720974	uniform	Liver
ENSG00000147044	1	9.81158	1	0.807307	uniform	Kidney
ENSG00000171659	0	4.71003	1	-0.114576	uniform	Heart
ENSG00000171659	0	4.43919	1	-0.33711	uniform	Liver
ENSG00000171659	0	4.70848	1	-0.19532	uniform	Kidney
ENSG00000189221	0	10.2545	1	-0.235361	uniform	Heart
ENSG00000189221	0	11.9722	1	1.04651	uniform	Liver
ENSG00000189221	0	10.6522	1	0.196922	uniform	Kidney
ENSG00000069535	0	11.311	1	0.131449	uniform	Heart
ENSG00000069535	0	12.6291	1	0.913752	uniform	Liver
ENSG00000069535	0	10.2265	1	-0.482656	uniform	Kidney
ENSG00000124479	1	0.925312	0	-0.203189		Heart
ENSG00000124479	1	1.02499	0	-0.166327		Liver
ENSG00000124479	1	1.02907	0	-0.29473		Kidney
ENSG00000183690	0	7.76089	1	0.860168	uniform	Heart
ENSG00000183690	0	2.4111	0	-1.2838	uniform	Liver
ENSG00000183690	0	6.37415	1	0.395889	uniform	Kidney
ENSG00000069509	0	8.66163	1	0.326044	uniform	Heart
ENSG00000069509	0	7.33954	1	-1.00784	uniform	Liver
ENSG00000069509	0	8.39078	1	0.055461	uniform	Kidney
ENSG00000147050	1	8.47062	1	-0.631492	uniform	Heart
ENSG00000147050	1	8.64218	1	-0.312461	uniform	Liver
ENSG00000147050	1	9.29998	1	0.747235	uniform	Kidney
ENSG00000147113	0	9.76271	1	1.05953	uniform	Heart
ENSG00000147113	0	5.12374	1	-1.32157	uniform	Liver
ENSG00000147113	0	8.01649	1	0.175886	uniform	Kidney
ENSG00000147121	0	7.58108	1	-1.08338	uniform	Heart
ENSG00000147121	0	8.63721	1	0.609021	uniform	Liver
ENSG00000147121	0	8.08016	1	-0.404893	uniform	Kidney
ENSG00000251192	0	5.556	1	-1.0499	uniform	Heart
ENSG00000251192	0	6.66043	1	0.496049	uniform	Liver
ENSG00000251192	0	6.21135	1	-0.282184	uniform	Kidney
ENSG00000147119	0	8.17232	1	0.685234	uniform	Heart
ENSG00000147119	0	7.82976	1	0.397513	uniform	Liver
ENSG00000147119	0	5.62811	1	-1.19687	uniform	Kidney
ENSG00000065923	0	6.43427	1	-1.02043	uniform	Heart
ENSG00000065923	0	8.73203	1	0.0154771	uniform	Liver
ENSG00000065923	0	8.69483	1	-0.0154771	uniform	Kidney
ENSG00000102218	0	7.07304	1	-0.425906	uniform	Heart
ENSG00000102218	0	7.72208	1	0.631961	uniform	Liver
ENSG00000102218	0	7.72424	1	0.66005	uniform	Kidney
ENSG00000102221	0	7.23396	1	-0.910536	uniform	Heart
ENSG00000102221	0	8.32035	1	0.565372	uniform	Liver
ENSG00000102221	0	8.39199	1	0.576868	uniform	Kidney
ENSG00000130988	0	8.1734	1	-0.682476	uniform	Heart
ENSG00000130988	0	12.5757	1	1.58426	upregulated	Liver
ENSG00000130988	0	9.6363	1	0.201086	uniform	Kidney
ENSG00000147123	1	11.4363	1	1.22876	uniform	Heart
ENSG00000147123	1	10.1883	1	-0.738927	uniform	Liver
ENSG00000147123	1	10.3774	1	-0.120755	uniform	Kidney
ENSG00000182872	0	10.264	1	0.0634369	uniform	Heart
ENSG00000182872	0	9.7523	1	-0.88368	uniform	Liver
ENSG00000182872	0	10.2782	1	0.128893	uniform	Kidney
ENSG00000130985	0	11.9579	1	-0.563504	uniform	Heart
ENSG00000130985	0	11.334	1	-1.26722	uniform	Liver
ENSG00000130985	0	12.8362	1	0.882971	uniform	Kidney
ENSG00000102225	0	11.8859	1	0.291654		Heart
ENSG00000102225	0	9.51108	1	-1.63666	downregulated	Liver
ENSG00000102225	0	11.4964	1	-0.102828		Kidney
ENSG00000102226	0	10.2699	1	-0.1995	uniform	Heart
ENSG00000102226	0	8.63844	1	-0.923871	uniform	Liver
ENSG00000102226	0	10.8863	1	0.245338	uniform	Kidney
ENSG00000147117	0	0.851716	0	-0.645306		Heart
ENSG00000147117	0	0.579328	0	-0.889821		Liver
ENSG00000147117	0	3.36721	0	0.668096		Kidney
ENSG00000147124	0	8.05183	1	0.0037449	uniform	Heart
ENSG00000147124	0	7.43406	1	-0.984745	uniform	Liver
ENSG00000147124	0	8.11644	1	0.193346	uniform	Kidney
ENSG00000078061	0	10.4108	1	0.356248	uniform	Heart
ENSG00000078061	0	10.0668	1	-0.208888	uniform	Liver
ENSG00000078061	0	10.7721	1	0.780521	uniform	Kidney
ENSG00000008056	0	8.58967	1	0.558623	uniform	Heart
ENSG00000008056	0	3.89139	0	-0.836174	uniform	Liver
ENSG00000008056	0	4.88596	1	-0.657199	uniform	Kidney
ENSG00000102265	0	10.6311	1	0.551346	uniform	Heart
ENSG00000102265	0	10.4131	1	0.261986	uniform	Liver
ENSG00000102265	0	10.0846	1	-0.012067	uniform	Kidney
ENSG00000126759	0	4.32839	1	-0.574534	uniform	Heart
ENSG00000126759	0	8.29314	1	1.12939	uniform	Liver
ENSG00000126759	0	4.31389	1	-0.478751	uniform	Kidney
ENSG00000126767	0	9.24046	1	0.0416605	uniform	Heart
ENSG00000126767	0	8.96748	1	-0.413588	uniform	Liver
ENSG00000126767	0	9.12988	1	-0.141077	uniform	Kidney
ENSG00000126756	0	9.45625	1	0.322657	uniform	Heart
ENSG00000126756	0	9.47737	1	0.291524	uniform	Liver
ENSG00000126756	0	9.32767	1	-0.00474124	uniform	Kidney
ENSG00000197779	0	6.22183	1	-0.546344	uniform	Heart
ENSG00000197779	0	6.3166	1	-0.548597	uniform	Liver
ENSG00000197779	0	7.04908	1	0.513675	uniform	Kidney
ENSG00000147118	0	7.05445	1	-1.37883	uniform	Heart
ENSG00000147118	0	7.92748	1	0.377176	uniform	Liver
ENSG00000147118	0	7.83582	1	0.0275696	uniform	Kidney
ENSG00000221994	0	6.0247	1	-0.348659	uniform	Heart
ENSG00000221994	0	5.68655	1	-0.750404	uniform	Liver
ENSG00000221994	0	6.42862	1	0.346488	uniform	Kidney
ENSG00000017483	0	5.55357	1	-0.0131497	uniform	Heart
ENSG00000017483	0	3.95989	0	-0.623872	uniform	Liver
ENSG00000017483	0	4.97554	1	-0.207756	uniform	Kidney
ENSG00000068438	1	8.55119	1	-0.474165	uniform	Heart
ENSG00000068438	1	8.28608	1	-0.88085	uniform	Liver
ENSG00000068438	1	8.71534	1	-0.0900447	uniform	Kidney
ENSG00000102312	0	7.76242	1	0.0991683	uniform	Heart
ENSG00000102312	0	5.65131	1	-1.02787	uniform	Liver
ENSG00000102312	0	7.5627	1	-0.0867486	uniform	Kidney
ENSG00000147155	1	9.67857	1	-0.120615	uniform	Heart
ENSG00000147155	1	11.9335	1	1.07721	uniform	Liver
ENSG00000147155	1	9.77693	1	0.00330614	uniform	Kidney
ENSG00000068354	0	8.78219	1	0.434804	uniform	Heart
ENSG00000068354	0	7.72036	1	-0.973089	uniform	Liver
ENSG00000068354	0	8.33575	1	-0.215032	uniform	Kidney
ENSG00000102317	0	10.8111	1	0.122398	uniform	Heart
ENSG00000102317	0	10.6597	1	-0.310967	uniform	Liver
ENSG00000102317	0	10.895	1	0.227308	uniform	Kidney
ENSG00000101940	0	11.2216	1	0.607759	uniform	Heart
ENSG00000101940	0	9.58972	1	-1.27915	uniform	Liver
ENSG00000101940	0	10.8818	1	0.18138	uniform	Kidney
ENSG00000015285	0	5.41869	1	-0.56571	uniform	Heart
ENSG00000015285	0	7.37175	1	0.936961	uniform	Liver
ENSG00000015285	0	5.84778	1	-0.299254	uniform	Kidney
ENSG00000101945	0	6.71538	1	-0.3596	uniform	Heart
ENSG00000101945	0	7.09151	1	0.160644	uniform	Liver
ENSG00000101945	0	6.65327	1	-0.567582	uniform	Kidney
ENSG00000094631	0	9.97512	1	-1.04718	uniform	Heart
ENSG00000094631	0	11.7168	1	0.727876	uniform	Liver
ENSG00000094631	0	11.0048	1	0.0732353	uniform	Kidney
ENSG00000102109	0	2.17883	0	-0.85462	uniform	Heart
ENSG00000102109	0	3.14613	0	-0.741372	uniform	Liver
ENSG00000102109	0	9.59853	1	0.820651	uniform	Kidney
ENSG00000126768	0	10.0737	1	1.04916	uniform	Heart
ENSG00000126768	0	8.87907	1	-0.752383	uniform	Liver
ENSG00000126768	0	9.45004	1	0.21826	uniform	Kidney
ENSG00000102103	1	10.0958	1	0.0628654	uniform	Heart
ENSG00000102103	1	9.97866	1	-0.331103	uniform	Liver
ENSG00000102103	1	9.77965	1	-0.635514	uniform	Kidney
ENSG00000102100	1	7.9988	1	-0.920219	uniform	Heart
ENSG00000102100	1	8.68218	1	0.596921	uniform	Liver
ENSG00000102100	1	9.01824	1	0.99878	uniform	Kidney
ENSG00000102096	0	6.59743	1	-1.01008	uniform	Heart
ENSG00000102096	0	7.29654	1	-0.204801	uniform	Liver
ENSG00000102096	0	7.44534	1	-0.029043	uniform	Kidney
ENSG00000068308	0	9.38346	1	-0.698069	uniform	Heart
ENSG00000068308	0	9.53633	1	-0.632887	uniform	Liver
ENSG00000068308	0	10.3429	1	0.563386	uniform	Kidney
ENSG00000102057	0	4.78414	1	-0.454979	uniform	Heart
ENSG00000102057	0	5.10299	1	-0.231234	uniform	Liver
ENSG00000102057	0	5.45782	1	0.0331342	uniform	Kidney
ENSG00000068400	0	9.01315	1	-0.838944	uniform	Heart
ENSG00000068400	0	9.73063	1	-0.13501	uniform	Liver
ENSG00000068400	0	9.88609	1	0.13501	uniform	Kidney
ENSG00000068323	1	9.65736	1	-0.733755	uniform	Heart
ENSG00000068323	1	9.40317	1	-0.949576	uniform	Liver
ENSG00000068323	1	10.4591	1	0.630828	uniform	Kidney
ENSG00000147144	0	6.23589	1	-1.05705	uniform	Heart
ENSG00000147144	0	7.57275	1	-0.191902	uniform	Liver
ENSG00000147144	0	8.41102	1	0.587997	uniform	Kidney
ENSG00000243279	0	7.03929	1	-0.34218	uniform	Heart
ENSG00000243279	0	5.88394	1	-1.1876	uniform	Liver
ENSG00000243279	0	7.58767	1	0.339584	uniform	Kidney
ENSG00000196998	1	10.4289	1	0.963008	uniform	Heart
ENSG00000196998	1	10.0133	1	-0.250804	uniform	Liver
ENSG00000196998	1	9.98083	1	-0.188706	uniform	Kidney
ENSG00000068394	0	8.96524	1	0.255004	uniform	Heart
ENSG00000068394	0	8.26376	1	-0.991561	uniform	Liver
ENSG00000068394	0	8.66138	1	-0.382367	uniform	Kidney
ENSG00000269313	0	6.07449	1	-0.749743	uniform	Heart
ENSG00000269313	0	7.19989	1	0.238	uniform	Liver
ENSG00000269313	0	7.27894	1	0.335256	uniform	Kidney
ENSG00000102007	0	10.1775	1	0.814973	uniform	Heart
ENSG00000102007	0	7.69588	1	-0.583341	uniform	Liver
ENSG00000102007	0	9.06214	1	0.298164	uniform	Kidney
ENSG00000012211	0	7.53862	1	0.871738		Heart
ENSG00000012211	0	6.20312	1	-0.243855		Liver
ENSG00000012211	0	6.69864	1	0.318631		Kidney
ENSG00000102003	1	6.22023	1	-0.160063	uniform	Heart
ENSG00000102003	1	5.6022	1	-0.220712	uniform	Liver
ENSG00000102003	1	6.89934	1	0.0798713	uniform	Kidney
ENSG00000101997	0	8.53233	1	0.26855	uniform	Heart
ENSG00000101997	0	7.71571	1	-0.951898	uniform	Liver
ENSG00000101997	0	8.55684	1	0.354102	uniform	Kidney
ENSG00000049768	1	1.50385	0	-1.34733		Heart
ENSG00000049768	1	4.14552	1	0.42296		Liver
ENSG00000049768	1	3.48859	0	-0.146843		Kidney
ENSG00000049769	0	9.02647	1	0.668056	uniform	Heart
ENSG00000049769	0	6.48152	1	-0.952861	uniform	Liver
ENSG00000049769	0	7.26671	1	-0.633569	uniform	Kidney
ENSG00000273820	0	5.96746	1	-0.454547	uniform	Heart
ENSG00000273820	0	5.40711	1	-0.728386	uniform	Liver
ENSG00000273820	0	6.89498	1	0.426739	uniform	Kidney
ENSG00000171365	0	6.49685	1	-1.08208	uniform	Heart
ENSG00000171365	0	10.7098	1	0.696669	uniform	Liver
ENSG00000171365	0	12.4474	1	1.07471	uniform	Kidney
ENSG00000147082	0	2.71712	0	-1.27129		Heart
ENSG00000147082	0	3.87155	0	0.0312392		Liver
ENSG00000147082	0	3.94193	0	0.105758		Kidney
ENSG00000274588	0	0.664526	0	-0.648039		Heart
ENSG00000274588	0	0.733206	0	-0.378169		Liver
ENSG00000274588	0	2.2389	0	0.565794		Kidney
ENSG00000158352	0	9.05915	1	0.584507	uniform	Heart
ENSG00000158352	0	6.01837	1	-1.23551	uniform	Liver
ENSG00000158352	0	9.43545	1	0.721644	uniform	Kidney
ENSG00000122824	0	2.94408	0	-0.698681	uniform	Heart
ENSG00000122824	0	4.00702	1	-0.336236	uniform	Liver
ENSG00000122824	0	5.43057	1	0.253382	uniform	Kidney
ENSG00000196368	0	3.70311	0	-0.136908	uniform	Heart
ENSG00000196368	0	3.39004	0	-0.256932	uniform	Liver
ENSG00000196368	0	4.35411	1	0.0699095	uniform	Kidney
ENSG00000189369	0	7.62965	1	-0.935188	uniform	Heart
ENSG00000189369	0	8.5029	1	0.529248	uniform	Liver
ENSG00000189369	0	7.8526	1	-0.593599	uniform	Kidney
ENSG00000179222	0	10.9401	1	-0.586066	uniform	Heart
ENSG00000179222	0	10.8704	1	-0.656333	uniform	Liver
ENSG00000179222	0	11.6713	1	0.3262	uniform	Kidney
ENSG00000187243	0	3.48009	0	-0.496419	uniform	Heart
ENSG00000187243	0	2.43918	0	-0.704651	uniform	Liver
ENSG00000187243	0	4.56193	1	0.123614	uniform	Kidney
ENSG00000154545	0	2.49789	0	-0.310646		Heart
ENSG00000154545	0	1.29828	0	-0.696344		Liver
ENSG00000154545	0	3.19802	0	0.142429		Kidney
ENSG00000184194	0	6.01986	1	-0.260929	uniform	Heart
ENSG00000184194	0	4.5564	1	-0.831161	uniform	Liver
ENSG00000184194	0	7.11498	1	0.310257	uniform	Kidney
ENSG00000184205	0	10.3474	1	0.167686	uniform	Heart
ENSG00000184205	0	9.54748	1	-0.610436	uniform	Liver
ENSG00000184205	0	9.48397	1	-0.43685	uniform	Kidney
ENSG00000232593	0	7.91325	1	-1.00158	uniform	Heart
ENSG00000232593	0	8.92667	1	0.28067	uniform	Liver
ENSG00000232593	0	8.56828	1	-0.332565	uniform	Kidney
ENSG00000126012	1	10.3836	1	-0.423496	uniform	Heart
ENSG00000126012	1	9.86812	1	-0.874545	uniform	Liver
ENSG00000126012	1	11.2418	1	0.637216	uniform	Kidney
ENSG00000124313	1	7.22693	1	-0.607408	uniform	Heart
ENSG00000124313	1	5.88646	1	-1.06904	uniform	Liver
ENSG00000124313	1	9.1007	1	0.582304	uniform	Kidney
ENSG00000072501	1	10.3014	1	-0.141869	uniform	Heart
ENSG00000072501	1	9.96798	1	-0.724044	uniform	Liver
ENSG00000072501	1	10.8845	1	0.650272	uniform	Kidney
ENSG00000158423	0	4.44517	1	-0.0949253	uniform	Heart
ENSG00000158423	0	3.63817	0	-0.886402	uniform	Liver
ENSG00000158423	0	6.14576	1	1.34077	uniform	Kidney
ENSG00000072506	1	10.2041	1	-0.0677019	uniform	Heart
ENSG00000072506	1	11.2458	1	1.00781	uniform	Liver
ENSG00000072506	1	10.3106	1	0.0752204	uniform	Kidney
ENSG00000086758	1	11.5458	1	-0.489399	uniform	Heart
ENSG00000086758	1	11.0891	1	-0.920293	uniform	Liver
ENSG00000086758	1	12.3979	1	0.777485	uniform	Kidney
ENSG00000172943	1	8.86871	1	-0.766208	uniform	Heart
ENSG00000172943	1	9.15464	1	-0.172897	uniform	Liver
ENSG00000172943	1	9.94813	1	0.9606	uniform	Kidney
ENSG00000184083	0	7.03202	1	-0.807182	uniform	Heart
ENSG00000184083	0	7.62685	1	-0.264729	uniform	Liver
ENSG00000184083	0	7.95381	1	0.264729	uniform	Kidney
ENSG00000196632	0	4.51497	1	-1.9119	downregulated	Heart
ENSG00000196632	0	8.24504	1	0.521863		Liver
ENSG00000196632	0	7.51817	1	-0.0633399		Kidney
ENSG00000158526	0	9.82022	1	-0.255237	uniform	Heart
ENSG00000158526	0	9.391	1	-0.896404	uniform	Liver
ENSG00000158526	0	10.1872	1	0.46559	uniform	Kidney
ENSG00000102302	0	8.03328	1	-0.0822965	uniform	Heart
ENSG00000102302	0	6.12419	1	-1.19471	uniform	Liver
ENSG00000102302	0	8.30443	1	0.154349	uniform	Kidney
ENSG00000130119	0	6.15004	1	0.0438692	uniform	Heart
ENSG00000130119	0	5.6344	1	-0.565071	uniform	Liver
ENSG00000130119	0	7.02999	1	0.942628	uniform	Kidney
ENSG00000102316	0	11.6244	1	-0.137789	uniform	Heart
ENSG00000102316	0	10.3912	1	-1.25494	uniform	Liver
ENSG00000102316	0	12.7572	1	0.918565	uniform	Kidney
ENSG00000067445	0	7.28651	1	-1.04831	uniform	Heart
ENSG00000067445	0	9.56787	1	0.203985	uniform	Liver
ENSG00000067445	0	9.05205	1	-0.216342	uniform	Kidney
ENSG00000158571	0	1.25391	0	-0.497785		Heart
ENSG00000158571	0	10.215	1	1.53147	upregulated	Liver
ENSG00000158571	0	3.41378	0	0.0484678		Kidney
ENSG00000169188	0	8.10773	1	0.000945732	uniform	Heart
ENSG00000169188	0	8.12397	1	0.0297708	uniform	Liver
ENSG00000169188	0	8.64393	1	0.948943	uniform	Kidney
ENSG00000158578	0	3.87484	0	0.25024	uniform	Heart
ENSG00000158578	0	5.15021	1	0.52787	uniform	Liver
ENSG00000158578	0	4.64397	1	0.430661	uniform	Kidney
ENSG00000182518	0	8.06842	1	-0.249539	uniform	Heart
ENSG00000182518	0	7.76483	1	-0.820028	uniform	Liver
ENSG00000182518	0	8.29303	1	0.251845	uniform	Kidney
ENSG00000187601	0	8.85835	1	-0.400418	uniform	Heart
ENSG00000187601	0	8.45778	1	-0.689614	uniform	Liver
ENSG00000187601	0	9.50276	1	0.432623	uniform	Kidney
ENSG00000247746	0	6.49659	1	-0.223218	uniform	Heart
ENSG00000247746	0	5.97987	1	-0.726207	uniform	Liver
ENSG00000247746	0	7.21475	1	0.664769	uniform	Kidney
ENSG00000083750	0	8.28001	1	-0.254777	uniform	Heart
ENSG00000083750	0	7.64354	1	-0.775403	uniform	Liver
ENSG00000083750	0	8.64324	1	0.261785	uniform	Kidney
ENSG00000102349	0	6.78406	1	-0.186479	uniform	Heart
ENSG00000102349	0	6.03238	1	-0.837281	uniform	Liver
ENSG00000102349	0	7.17509	1	0.327369	uniform	Kidney
ENSG00000188021	0	9.71523	1	-0.199686	uniform	Heart
ENSG00000188021	0	9.69032	1	-0.328588	uniform	Liver
ENSG00000188021	0	9.77069	1	-0.108084	uniform	Kidney
ENSG00000204272	0	8.88009	1	-0.203697	uniform	Heart
ENSG00000204272	0	7.1805	1	-1.27297	uniform	Liver
ENSG00000204272	0	9.41806	1	0.36709	uniform	Kidney
ENSG00000204271	0	7.2067	1	-0.963335	uniform	Heart
ENSG00000204271	0	8.50288	1	0.162143	uniform	Liver
ENSG00000204271	0	8.25574	1	-0.162143	uniform	Kidney
ENSG00000186787	0	6.32988	1	0.270599	uniform	Heart
ENSG00000186787	0	5.73972	1	-1.00837	uniform	Liver
ENSG00000186787	0	6.10951	1	-0.334346	uniform	Kidney
ENSG00000147059	0	0.925312	0	-0.59783		Heart
ENSG00000147059	0	1.46737	0	-0.382181		Liver
ENSG00000147059	0	2.2157	0	0.207148		Kidney
ENSG00000165591	0	2.9509	0	-1.36897	uniform	Heart
ENSG00000165591	0	7.53952	1	0.587726	uniform	Liver
ENSG00000165591	0	7.83014	1	0.599565	uniform	Kidney
ENSG00000198455	0	7.2983	1	-0.84709	uniform	Heart
ENSG00000198455	0	8.43294	1	0.603403	uniform	Liver
ENSG00000198455	0	7.5205	1	-0.569551	uniform	Kidney
ENSG00000198205	0	5.86057	1	-0.00815915	uniform	Heart
ENSG00000198205	0	4.9178	1	-0.911571	uniform	Liver
ENSG00000198205	0	6.29831	1	0.622856	uniform	Kidney
ENSG00000186767	0	5.22116	1	-0.75221	uniform	Heart
ENSG00000186767	0	5.63811	1	-0.317887	uniform	Liver
ENSG00000186767	0	6.86525	1	0.890567	uniform	Kidney
ENSG00000131089	1	9.85528	1	0.0391467	uniform	Heart
ENSG00000131089	1	8.41571	1	-0.697595	uniform	Liver
ENSG00000131089	1	9.80118	1	-0.00765551	uniform	Kidney
ENSG00000184675	0	7.34774	1	-0.482361	uniform	Heart
ENSG00000184675	0	7.93696	1	0.0762506	uniform	Liver
ENSG00000184675	0	8.0457	1	0.234571	uniform	Kidney
ENSG00000198881	0	6.20105	1	1.97134	upregulated	Heart
ENSG00000198881	0	0.733206	0	-1.12796		Liver
ENSG00000198881	0	2.88505	0	0.153192		Kidney
ENSG00000126970	1	7.17427	1	-0.603393	uniform	Heart
ENSG00000126970	1	7.192	1	-0.801701	uniform	Liver
ENSG00000126970	1	7.97718	1	0.43872	uniform	Kidney
ENSG00000102053	0	4.76661	1	-0.687172	uniform	Heart
ENSG00000102053	0	5.4213	1	-0.460993	uniform	Liver
ENSG00000102053	0	6.57184	1	0.42876	uniform	Kidney
ENSG00000001497	0	8.88189	1	-0.73262	uniform	Heart
ENSG00000001497	0	9.09876	1	-0.506961	uniform	Liver
ENSG00000001497	0	9.58889	1	0.393892	uniform	Kidney
ENSG00000147065	0	12.1596	1	0.567057	uniform	Heart
ENSG00000147065	0	10.873	1	-0.676119	uniform	Liver
ENSG00000147065	0	13.0844	1	0.972972	uniform	Kidney
ENSG00000155659	0	7.05985	1	0.318108	uniform	Heart
ENSG00000155659	0	6.88684	1	0.314646	uniform	Liver
ENSG00000155659	0	6.08694	1	-0.462799	uniform	Kidney
ENSG00000089472	0	9.39607	1	0.79427	uniform	Heart
ENSG00000089472	0	6.85567	1	-0.973746	uniform	Liver
ENSG00000089472	0	8.73023	1	0.237572	uniform	Kidney
ENSG00000131080	0	3.57427	0	0.177076		Heart
ENSG00000131080	0	2.04977	0	-0.78403		Liver
ENSG00000131080	0	3.19947	0	-0.0534804		Kidney
ENSG00000169083	0	8.83655	1	0.395918	uniform	Heart
ENSG00000169083	0	11.8255	1	1.47037	upregulated	Liver
ENSG00000169083	0	7.68018	1	-0.158532	uniform	Kidney
ENSG00000079482	1	7.29748	1	-0.407693	uniform	Heart
ENSG00000079482	1	5.16989	1	-1.22719	uniform	Liver
ENSG00000079482	1	8.47165	1	0.443448	uniform	Kidney
ENSG00000181704	0	9.51476	1	-1.4319	downregulated	Heart
ENSG00000181704	0	10.115	1	0.212312		Liver
ENSG00000181704	0	10.4025	1	0.954951		Kidney
ENSG00000130052	0	8.64649	1	0.417194	uniform	Heart
ENSG00000130052	0	8.0361	1	-0.377144	uniform	Liver
ENSG00000130052	0	10.4077	1	1.64777	upregulated	Kidney
ENSG00000090776	0	9.69303	1	0.495592	uniform	Heart
ENSG00000090776	0	8.42142	1	-0.575623	uniform	Liver
ENSG00000090776	0	10.98	1	1.01592	uniform	Kidney
ENSG00000181191	0	8.6079	1	-0.259809	uniform	Heart
ENSG00000181191	0	7.56349	1	-0.783346	uniform	Liver
ENSG00000181191	0	9.23491	1	0.306258	uniform	Kidney
ENSG00000130054	0	5.61308	1	0.067263	uniform	Heart
ENSG00000130054	0	2.43918	0	-0.958423	uniform	Liver
ENSG00000130054	0	5.37516	1	-0.0233183	uniform	Kidney
ENSG00000158813	0	8.07598	1	1.00214	uniform	Heart
ENSG00000158813	0	5.95728	1	-0.702341	uniform	Liver
ENSG00000158813	0	7.29491	1	0.478234	uniform	Kidney
ENSG00000089289	0	10.3347	1	0.327516		Heart
ENSG00000089289	0	9.01555	1	-1.49215	downregulated	Liver
ENSG00000089289	0	10.4446	1	0.491192		Kidney
ENSG00000120509	0	9.32786	1	0.100993	uniform	Heart
ENSG00000120509	0	8.68508	1	-0.984522	uniform	Liver
ENSG00000120509	0	9.25676	1	-0.0781854	uniform	Kidney
ENSG00000090889	0	3.60999	0	-0.347581		Heart
ENSG00000090889	0	3.45393	0	-0.504017		Liver
ENSG00000090889	0	4.44107	1	0.600825		Kidney
ENSG00000130055	0	2.71476	0	-0.257618		Heart
ENSG00000130055	0	0.36976	0	-0.999158		Liver
ENSG00000130055	0	3.8029	0	0.321484		Kidney
ENSG00000082458	1	8.93626	1	-0.453871	uniform	Heart
ENSG00000082458	1	7.1805	1	-1.08411	uniform	Liver
ENSG00000082458	1	10.3904	1	0.532042	uniform	Kidney
ENSG00000165349	0	0.790986	0	-0.273403		Heart
ENSG00000165349	0	0.398823	0	-0.526139		Liver
ENSG00000165349	0	1.358	0	0.280349		Kidney
ENSG00000147164	0	9.70626	1	-0.227827	uniform	Heart
ENSG00000147164	0	9.0912	1	-1.07406	uniform	Liver
ENSG00000147164	0	9.90806	1	0.286264	uniform	Kidney
ENSG00000184481	0	9.27966	1	0.197233	uniform	Heart
ENSG00000184481	0	7.68273	1	-1.19663	uniform	Liver
ENSG00000184481	0	9.59268	1	0.503568	uniform	Kidney
ENSG00000147168	0	5.80188	1	0.0484743	uniform	Heart
ENSG00000147168	0	8.10202	1	0.887133	uniform	Liver
ENSG00000147168	0	5.46552	1	-0.12849	uniform	Kidney
ENSG00000184634	1	9.15863	1	-0.163023	uniform	Heart
ENSG00000184634	1	8.70964	1	-1.0801	uniform	Liver
ENSG00000184634	1	9.84753	1	0.97476	uniform	Kidney
ENSG00000196338	0	5.72861	1	0.10641	uniform	Heart
ENSG00000196338	0	4.17203	1	-0.464732	uniform	Liver
ENSG00000196338	0	5.23893	1	-0.122023	uniform	Kidney
ENSG00000169562	0	0.687309	0	-1.12659	uniform	Heart
ENSG00000169562	0	12.5396	1	0.739047	uniform	Liver
ENSG00000169562	0	9.16575	1	0.165778	uniform	Kidney
ENSG00000147130	0	9.12294	1	-0.762071	uniform	Heart
ENSG00000147130	0	9.45722	1	-0.525607	uniform	Liver
ENSG00000147130	0	10.1206	1	0.526973	uniform	Kidney
ENSG00000147140	1	11.5019	1	-0.53487	uniform	Heart
ENSG00000147140	1	11.5125	1	-0.433469	uniform	Liver
ENSG00000147140	1	12.3583	1	1.05591	uniform	Kidney
ENSG00000147166	0	10.5732	1	1.80626	upregulated	Heart
ENSG00000147166	0	4.98096	1	0.0910088	uniform	Liver
ENSG00000147166	0	3.67169	0	-0.398372		Kidney
ENSG00000147133	1	9.0916	1	-0.729705	uniform	Heart
ENSG00000147133	1	9.32512	1	-0.271739	uniform	Liver
ENSG00000147133	1	9.78433	1	0.629852	uniform	Kidney
ENSG00000147162	0	11.4233	1	-0.678549	uniform	Heart
ENSG00000147162	0	11.6165	1	-0.492421	uniform	Liver
ENSG00000147162	0	12.3999	1	0.715483	uniform	Kidney
ENSG00000147174	0	5.07828	1	-0.92351	uniform	Heart
ENSG00000147174	0	6.61728	1	0.396229	uniform	Liver
ENSG00000147174	0	5.76183	1	-0.433709	uniform	Kidney
ENSG00000204131	0	7.57163	1	-0.340429	uniform	Heart
ENSG00000204131	0	6.99492	1	-0.848025	uniform	Liver
ENSG00000204131	0	8.06587	1	0.381745	uniform	Kidney
ENSG00000242732	0	7.38283	1	-0.758792	uniform	Heart
ENSG00000242732	0	7.3972	1	-0.778505	uniform	Liver
ENSG00000242732	0	9.06409	1	0.508868	uniform	Kidney
ENSG00000102309	0	8.76154	1	-0.154865	uniform	Heart
ENSG00000102309	0	9.41278	1	0.967516	uniform	Liver
ENSG00000102309	0	8.33226	1	-0.876066	uniform	Kidney
ENSG00000186871	0	2.12174	0	-0.807807		Heart
ENSG00000186871	0	3.7454	0	0.604779		Liver
ENSG00000186871	0	3.21088	0	0.0906103		Kidney
ENSG00000198034	0	13.8519	1	0.338166	uniform	Heart
ENSG00000198034	0	13.0026	1	-0.795852	uniform	Liver
ENSG00000198034	0	14.6532	1	1.10353	uniform	Kidney
ENSG00000125931	0	2.64727	0	-0.308523		Heart
ENSG00000125931	0	2.86456	0	-0.0875203		Liver
ENSG00000125931	0	2.41983	0	-0.164374		Kidney
ENSG00000147099	1	7.99628	1	-0.832622	uniform	Heart
ENSG00000147099	1	8.37467	1	-0.0450174	uniform	Liver
ENSG00000147099	1	8.40261	1	-0.00178964	uniform	Kidney
ENSG00000067177	0	8.84755	1	1.12739	uniform	Heart
ENSG00000067177	0	6.59802	1	-1.21268	uniform	Liver
ENSG00000067177	0	7.96383	1	0.320753	uniform	Kidney
ENSG00000184388	0	0.621032	0	0.0456594		Heart
ENSG00000184388	0	0.373099	0	-0.0948073		Liver
ENSG00000184388	0	0.189808	0	-0.195441		Kidney
ENSG00000186288	0	0.636698	0	0.0269307		Heart
ENSG00000186288	0	0.36976	0	-0.131237		Liver
ENSG00000186288	0	0.203897	0	-0.164911		Kidney
ENSG00000186462	0	3.3566	0	-0.847203	uniform	Heart
ENSG00000186462	0	4.59924	1	-0.633865	uniform	Liver
ENSG00000186462	0	7.81332	1	0.482728	uniform	Kidney
ENSG00000204116	0	7.86325	1	-0.331496	uniform	Heart
ENSG00000204116	0	7.27747	1	-0.785451	uniform	Liver
ENSG00000204116	0	8.47382	1	0.407844	uniform	Kidney
ENSG00000147100	1	9.00633	1	-0.633817	uniform	Heart
ENSG00000147100	1	11.2288	1	1.64515	upregulated	Liver
ENSG00000147100	1	9.61952	1	0.106167	uniform	Kidney
ENSG00000131263	0	9.24244	1	-0.692066	uniform	Heart
ENSG00000131263	0	9.13491	1	-0.823653	uniform	Liver
ENSG00000131263	0	10.0042	1	0.502086	uniform	Kidney
ENSG00000050030	1	2.06134	0	-0.755151	uniform	Heart
ENSG00000050030	1	1.70398	0	-0.815341	uniform	Liver
ENSG00000050030	1	6.80484	1	0.677033	uniform	Kidney
ENSG00000131269	1	9.54044	1	1.10802	uniform	Heart
ENSG00000131269	1	8.77089	1	0.202798	uniform	Liver
ENSG00000131269	1	8.58714	1	-0.192962	uniform	Kidney
ENSG00000094841	0	7.651	1	0.0208218	uniform	Heart
ENSG00000094841	0	7.19816	1	-0.890339	uniform	Liver
ENSG00000094841	0	7.7683	1	0.35875	uniform	Kidney
ENSG00000102383	0	6.4274	1	-0.12468	uniform	Heart
ENSG00000102383	0	3.61374	0	-1.04404	uniform	Liver
ENSG00000102383	0	6.92542	1	0.20779	uniform	Kidney
ENSG00000186675	0	1.12434	0	-0.262418		Heart
ENSG00000186675	0	0.579328	0	-0.562661		Liver
ENSG00000186675	0	1.89488	0	0.00472649		Kidney
ENSG00000102390	0	8.39753	1	-0.0920861	uniform	Heart
ENSG00000102390	0	8.4321	1	0.0187135	uniform	Liver
ENSG00000102390	0	8.7976	1	0.808928	uniform	Kidney
ENSG00000198934	0	5.61021	1	-0.355759	uniform	Heart
ENSG00000198934	0	4.15803	1	-0.802119	uniform	Liver
ENSG00000198934	0	6.82696	1	0.318311	uniform	Kidney
ENSG00000085224	1	9.68652	1	-0.603135	uniform	Heart
ENSG00000085224	1	9.73948	1	-0.603777	uniform	Liver
ENSG00000085224	1	10.6788	1	0.565642	uniform	Kidney
ENSG00000102158	0	10.2197	1	-0.415548		Heart
ENSG00000102158	0	11.1669	1	0.700745		Liver
ENSG00000102158	0	11.1389	1	0.62191		Kidney
ENSG00000131174	0	13.4109	1	1.39035	uniform	Heart
ENSG00000131174	0	11.4846	1	-0.506899	uniform	Liver
ENSG00000131174	0	12.1614	1	0.338581	uniform	Kidney
ENSG00000165240	1	7.28803	1	0.147262	uniform	Heart
ENSG00000165240	1	6.90479	1	-0.384349	uniform	Liver
ENSG00000165240	1	8.70013	1	1.48766	upregulated	Kidney
ENSG00000102144	1	12.6745	1	-0.0223225	uniform	Heart
ENSG00000102144	1	11.4042	1	-1.24635	uniform	Liver
ENSG00000102144	1	12.9437	1	0.365296	uniform	Kidney
ENSG00000187325	0	8.78004	1	-0.403831	uniform	Heart
ENSG00000187325	0	8.0361	1	-0.999693	uniform	Liver
ENSG00000187325	0	9.35651	1	0.439735	uniform	Kidney
ENSG00000173198	0	3.97175	0	-0.186768		Heart
ENSG00000173198	0	4.01015	1	-0.227597		Liver
ENSG00000173198	0	4.69951	1	0.716667		Kidney
ENSG00000147145	0	4.2837	1	0.746902		Heart
ENSG00000147145	0	1.02499	0	-0.973026		Liver
ENSG00000147145	0	2.87952	0	0.014647		Kidney
ENSG00000078596	0	10.306	1	0.618843	uniform	Heart
ENSG00000078596	0	6.40205	1	-1.17521	uniform	Liver
ENSG00000078596	0	8.84379	1	-0.245897	uniform	Kidney
ENSG00000165288	1	7.39763	1	-0.895311	uniform	Heart
ENSG00000165288	1	8.19495	1	0.0768489	uniform	Liver
ENSG00000165288	1	8.41428	1	0.247823	uniform	Kidney
ENSG00000198157	0	5.79577	1	-1.23187	uniform	Heart
ENSG00000198157	0	8.20678	1	0.490969	uniform	Liver
ENSG00000198157	0	8.5113	1	0.587246	uniform	Kidney
ENSG00000131171	0	9.24923	1	-0.75606	uniform	Heart
ENSG00000131171	0	9.86406	1	-0.365163	uniform	Liver
ENSG00000131171	0	11.3296	1	0.951357	uniform	Kidney
ENSG00000196767	0	0.664526	0	-0.821428		Heart
ENSG00000196767	0	0.309826	0	-0.902335		Liver
ENSG00000196767	0	5.24141	1	0.894068		Kidney
ENSG00000072133	0	3.5056	0	-1.46326	downregulated	Heart
ENSG00000072133	0	6.49119	1	-0.604599		Liver
ENSG00000072133	0	9.23208	1	0.778563		Kidney
ENSG00000165259	0	4.93358	1	-0.916366	uniform	Heart
ENSG00000165259	0	5.55136	1	-0.342575	uniform	Liver
ENSG00000165259	0	6.00385	1	0.124484	uniform	Kidney
ENSG00000155008	0	8.42797	1	-0.434964	uniform	Heart
ENSG00000155008	0	8.96097	1	0.365819	uniform	Liver
ENSG00000155008	0	8.91167	1	0.254584	uniform	Kidney
ENSG00000147180	1	6.84905	1	-0.566299	uniform	Heart
ENSG00000147180	1	5.94931	1	-0.813227	uniform	Liver
ENSG00000147180	1	8.67809	1	0.407677	uniform	Kidney
ENSG00000124429	0	5.9543	1	0.89399		Heart
ENSG00000124429	0	4.14351	1	0.449965		Liver
ENSG00000124429	0	2.3476	0	-0.369793		Kidney
ENSG00000188419	0	7.66191	1	-0.882892	uniform	Heart
ENSG00000188419	0	7.91894	1	-0.717457	uniform	Liver
ENSG00000188419	0	8.96837	1	0.671714	uniform	Kidney
ENSG00000126733	0	0.712824	0	-0.632542		Heart
ENSG00000126733	0	1.02499	0	-0.575703		Liver
ENSG00000126733	0	6.16001	1	0.95566		Kidney
ENSG00000102271	0	5.69517	1	0.267307	uniform	Heart
ENSG00000102271	0	4.0186	1	-0.768271	uniform	Liver
ENSG00000102271	0	4.95301	1	-0.285193	uniform	Kidney
ENSG00000174740	0	4.50645	1	-0.0460304	uniform	Heart
ENSG00000174740	0	2.98884	0	-1.12281	uniform	Liver
ENSG00000174740	0	4.64294	1	0.0860413	uniform	Kidney
ENSG00000102290	0	0.662213	0	0.135437		Heart
ENSG00000102290	0	0.333474	0	-0.197412		Liver
ENSG00000102290	0	0.195499	0	-0.258992		Kidney
ENSG00000186310	0	7.19636	1	0.129705	uniform	Heart
ENSG00000186310	0	5.81593	1	-0.409532	uniform	Liver
ENSG00000186310	0	6.50804	1	-0.189347	uniform	Kidney
ENSG00000179083	0	1.09482	0	-0.255317		Heart
ENSG00000179083	0	2.20128	0	0.092369		Liver
ENSG00000179083	0	0.459942	0	-0.433669		Kidney
ENSG00000147202	0	7.81649	1	-0.218484	uniform	Heart
ENSG00000147202	0	9.23859	1	1.11371	uniform	Liver
ENSG00000147202	0	7.68489	1	-0.235502	uniform	Kidney
ENSG00000165194	1	4.97048	1	0.273157	uniform	Heart
ENSG00000165194	1	3.90919	0	-0.848394		Liver
ENSG00000165194	1	4.48452	1	-0.277389	uniform	Kidney
ENSG00000000005	0	2.11468	0	-0.0182626		Heart
ENSG00000000005	0	1.02499	0	-0.630486		Liver
ENSG00000000005	0	3.88036	0	0.990466		Kidney
ENSG00000000003	0	7.97343	1	-0.884275	uniform	Heart
ENSG00000000003	0	11.155	1	0.89798	uniform	Liver
ENSG00000000003	0	11.0689	1	0.839827	uniform	Kidney
ENSG00000102359	0	7.67078	1	0.643048	uniform	Heart
ENSG00000102359	0	6.77507	1	0.332707	uniform	Liver
ENSG00000102359	0	5.64534	1	-0.361096	uniform	Kidney
ENSG00000102362	0	6.14786	1	-0.680345	uniform	Heart
ENSG00000102362	0	7.48066	1	0.564096	uniform	Liver
ENSG00000102362	0	8.24204	1	0.963992	uniform	Kidney
ENSG00000101811	0	7.46388	1	-0.304835	uniform	Heart
ENSG00000101811	0	6.83007	1	-1.17324	uniform	Liver
ENSG00000101811	0	7.71998	1	0.294931	uniform	Kidney
ENSG00000007952	0	1.11584	0	-1.16572		Heart
ENSG00000007952	0	3.39536	0	0.183123		Liver
ENSG00000007952	0	2.78173	0	-0.27452		Kidney
ENSG00000188917	0	8.27033	1	0.614322	uniform	Heart
ENSG00000188917	0	7.64524	1	-0.487076	uniform	Liver
ENSG00000188917	0	8.94505	1	1.27476	uniform	Kidney
ENSG00000126950	0	2.9907	0	-0.432336		Heart
ENSG00000126950	0	2.74766	0	-0.355375		Liver
ENSG00000126950	0	4.44918	1	0.0866082		Kidney
ENSG00000102384	0	3.57642	0	0.157895		Heart
ENSG00000102384	0	2.78765	0	-0.609792		Liver
ENSG00000102384	0	3.61715	0	0.161234		Kidney
ENSG00000102385	0	2.75745	0	-0.139879		Heart
ENSG00000102385	0	1.29828	0	-0.738399		Liver
ENSG00000102385	0	2.93353	0	-0.0964677		Kidney
ENSG00000102387	0	0.712824	0	-0.874206		Heart
ENSG00000102387	0	4.12622	1	0.59156		Liver
ENSG00000102387	0	3.82985	0	0.40691		Kidney
ENSG00000126953	0	6.87465	1	-0.0369978	uniform	Heart
ENSG00000126953	0	7.71805	1	0.945901	uniform	Liver
ENSG00000126953	0	6.7026	1	-0.33917	uniform	Kidney
ENSG00000010671	0	4.5701	1	-0.400217	uniform	Heart
ENSG00000010671	0	5.64818	1	0.742538	uniform	Liver
ENSG00000010671	0	4.29635	1	-0.676117	uniform	Kidney
ENSG00000241343	0	10.5515	1	0.239895	uniform	Heart
ENSG00000241343	0	10.3936	1	-0.124979	uniform	Liver
ENSG00000241343	0	10.5749	1	0.233412	uniform	Kidney
ENSG00000102393	0	7.4863	1	-0.708204	uniform	Heart
ENSG00000102393	0	7.52074	1	-0.553016	uniform	Liver
ENSG00000102393	0	8.63983	1	1.19294	uniform	Kidney
ENSG00000126945	0	10.5158	1	-0.493837	uniform	Heart
ENSG00000126945	0	10.3049	1	-0.835494	uniform	Liver
ENSG00000126945	0	11.0846	1	0.539686	uniform	Kidney
ENSG00000196440	0	7.70041	1	-0.646046	uniform	Heart
ENSG00000196440	0	7.82834	1	-0.567718	uniform	Liver
ENSG00000196440	0	8.64753	1	0.322293	uniform	Kidney
ENSG00000126947	0	9.81976	1	0.409347	uniform	Heart
ENSG00000126947	0	6.95184	1	-1.37455	uniform	Liver
ENSG00000126947	0	9.14608	1	-0.119764	uniform	Kidney
ENSG00000198960	0	7.57842	1	0.597706	uniform	Heart
ENSG00000198960	0	6.49649	1	-0.830706	uniform	Liver
ENSG00000198960	0	7.56508	1	0.710071	uniform	Kidney
ENSG00000102401	0	10.2832	1	-0.478595	uniform	Heart
ENSG00000102401	0	9.96005	1	-0.922108	uniform	Liver
ENSG00000102401	0	10.9214	1	0.633012	uniform	Kidney
ENSG00000184867	0	9.34302	1	-0.282875		Heart
ENSG00000184867	0	7.1123	1	-1.64799	downregulated	Liver
ENSG00000184867	0	10.1124	1	0.529934		Kidney
ENSG00000166432	0	8.64856	1	-1.05634	uniform	Heart
ENSG00000166432	0	9.4549	1	-0.0318529	uniform	Liver
ENSG00000166432	0	9.78242	1	0.510813	uniform	Kidney
ENSG00000184905	0	3.6373	0	-0.761865	uniform	Heart
ENSG00000184905	0	4.24654	1	-0.679224	uniform	Liver
ENSG00000184905	0	8.68608	1	0.631818	uniform	Kidney
ENSG00000204071	0	0.712824	0	-0.410544		Heart
ENSG00000204071	0	2.10968	0	-0.131836		Liver
ENSG00000204071	0	1.84559	0	-0.140756		Kidney
ENSG00000184515	0	2.1776	0	-1.06829	uniform	Heart
ENSG00000184515	0	4.54103	1	-0.639463	uniform	Liver
ENSG00000184515	0	7.94944	1	0.53014	uniform	Kidney
ENSG00000158164	0	3.20869	0	-0.0650711		Heart
ENSG00000158164	0	1.29828	0	-0.87669		Liver
ENSG00000158164	0	5.95224	1	0.955325		Kidney
ENSG00000125962	0	7.05976	1	-0.9933	uniform	Heart
ENSG00000125962	0	7.74443	1	0.294081	uniform	Liver
ENSG00000125962	0	7.92198	1	0.6204	uniform	Kidney
ENSG00000198932	0	9.07936	1	-0.323969	uniform	Heart
ENSG00000198932	0	8.08582	1	-0.817122	uniform	Liver
ENSG00000198932	0	9.73294	1	0.252817	uniform	Kidney
ENSG00000158301	0	8.94358	1	-0.114929	uniform	Heart
ENSG00000158301	0	8.2515	1	-0.67191	uniform	Liver
ENSG00000158301	0	9.18792	1	0.159706	uniform	Kidney
ENSG00000198908	0	7.37079	1	-0.305477	uniform	Heart
ENSG00000198908	0	6.50789	1	-0.715855	uniform	Liver
ENSG00000198908	0	8.02668	1	0.32834	uniform	Kidney
ENSG00000133169	0	6.60032	1	-0.0796533	uniform	Heart
ENSG00000133169	0	6.01837	1	-0.310528	uniform	Liver
ENSG00000133169	0	6.70205	1	-0.184876	uniform	Kidney
ENSG00000147206	0	0.779393	0	-0.673303		Heart
ENSG00000147206	0	6.05092	1	1.51856	upregulated	Liver
ENSG00000147206	0	1.70521	0	0.00123986		Kidney
ENSG00000102409	0	10.139	1	-0.427392		Heart
ENSG00000102409	0	8.116	1	-1.41644	downregulated	Liver
ENSG00000102409	0	11.0261	1	0.383741		Kidney
ENSG00000180964	0	9.6641	1	-0.131835		Heart
ENSG00000180964	0	8.76141	1	-1.53628	downregulated	Liver
ENSG00000180964	0	9.73983	1	0.0966777		Kidney
ENSG00000204065	0	3.7715	0	-0.0574215		Heart
ENSG00000204065	0	3.11245	0	-0.339523		Liver
ENSG00000204065	0	3.62628	0	-0.153247		Kidney
ENSG00000133134	0	5.4209	1	-0.801222	uniform	Heart
ENSG00000133134	0	5.60181	1	-0.834281	uniform	Liver
ENSG00000133134	0	9.60222	1	0.430664	uniform	Kidney
ENSG00000182916	0	7.06301	1	0.10394	uniform	Heart
ENSG00000182916	0	5.48776	1	-0.59179	uniform	Liver
ENSG00000182916	0	6.62093	1	-0.143475	uniform	Kidney
ENSG00000185222	0	9.4404	1	-0.051578	uniform	Heart
ENSG00000185222	0	8.47495	1	-0.917289	uniform	Liver
ENSG00000185222	0	10.5283	1	0.996846	uniform	Kidney
ENSG00000166681	0	10.8268	1	-0.608494	uniform	Heart
ENSG00000166681	0	10.1657	1	-1.00731	uniform	Liver
ENSG00000166681	0	11.98	1	0.655663	uniform	Kidney
ENSG00000172476	0	1.93781	0	-0.962436		Heart
ENSG00000172476	0	2.69672	0	-0.654105		Liver
ENSG00000172476	0	4.46145	1	0.681378		Kidney
ENSG00000133142	0	10.9628	1	-0.125176	uniform	Heart
ENSG00000133142	0	10.5445	1	-1.00766	uniform	Liver
ENSG00000133142	0	10.9977	1	-0.0637704	uniform	Kidney
ENSG00000196507	0	8.93084	1	-0.264162	uniform	Heart
ENSG00000196507	0	7.05674	1	-1.78269	downregulated	Liver
ENSG00000196507	0	9.35715	1	0.332373	uniform	Kidney
ENSG00000172465	0	8.49117	1	0.0126061	uniform	Heart
ENSG00000172465	0	8.2083	1	-0.508901	uniform	Liver
ENSG00000172465	0	8.29792	1	-0.35421	uniform	Kidney
ENSG00000123562	0	11.8911	1	-0.510334	uniform	Heart
ENSG00000123562	0	12.0799	1	-0.0802655	uniform	Liver
ENSG00000123562	0	11.8794	1	-0.368504	uniform	Kidney
ENSG00000123560	1	8.85721	1	0.515021	uniform	Heart
ENSG00000123560	1	6.32596	1	-0.59481	uniform	Liver
ENSG00000123560	1	4.97823	1	-0.849541	uniform	Kidney
ENSG00000123570	0	8.99411	1	0.799939	uniform	Heart
ENSG00000123570	0	2.82916	0	-1.23371	uniform	Liver
ENSG00000123570	0	4.8624	1	-0.757372	uniform	Kidney
ENSG00000158427	0	0.761175	0	-0.483575		Heart
ENSG00000158427	0	1.51358	0	0.00854685		Liver
ENSG00000158427	0	1.47365	0	-0.0209277		Kidney
ENSG00000269226	0	2.36997	0	-0.00774494		Heart
ENSG00000269226	0	0.915713	0	-0.762091		Liver
ENSG00000269226	0	2.46957	0	0.0968254		Kidney
ENSG00000269743	0	5.53929	1	-0.695702	uniform	Heart
ENSG00000269743	0	5.94758	1	0.0298947	uniform	Liver
ENSG00000269743	0	5.76732	1	-0.30838	uniform	Kidney
ENSG00000166707	0	4.35	1	0.0632636	uniform	Heart
ENSG00000166707	0	3.58838	0	-0.442036		Liver
ENSG00000166707	0	3.94192	0	-0.139324		Kidney
ENSG00000123575	0	8.74559	1	-1.05019	uniform	Heart
ENSG00000123575	0	9.5192	1	-0.523831	uniform	Liver
ENSG00000123575	0	10.4606	1	0.705272	uniform	Kidney
ENSG00000189108	0	0.790986	0	-0.94088		Heart
ENSG00000189108	0	3.62106	0	0.512606		Liver
ENSG00000189108	0	2.51377	0	-0.171778		Kidney
ENSG00000123572	0	7.52608	1	0.250441	uniform	Heart
ENSG00000123572	0	3.23671	0	-0.886898	uniform	Liver
ENSG00000123572	0	9.99667	1	0.717767	uniform	Kidney
ENSG00000123561	0	0.636698	0	-0.271158		Heart
ENSG00000123561	0	11.843	1	1.37858		Liver
ENSG00000123561	0	2.15859	0	0.148488		Kidney
ENSG00000157502	0	6.79629	1	0.665535	uniform	Heart
ENSG00000157502	0	6.15751	1	0.0218277	uniform	Liver
ENSG00000157502	0	4.70563	1	-0.730254	uniform	Kidney
ENSG00000147231	0	4.76507	1	-1.08266	uniform	Heart
ENSG00000147231	0	5.73643	1	-0.348898	uniform	Liver
ENSG00000147231	0	6.30217	1	0.28766	uniform	Kidney
ENSG00000133135	0	0.834772	0	-1.07922	uniform	Heart
ENSG00000133135	0	11.467	1	0.795603	uniform	Liver
ENSG00000133135	0	8.19448	1	0.227029	uniform	Kidney
ENSG00000133138	0	5.30667	1	-0.679035	uniform	Heart
ENSG00000133138	0	8.43971	1	0.94153	uniform	Liver
ENSG00000133138	0	7.17682	1	0.418285	uniform	Kidney
ENSG00000133131	0	7.81722	1	-0.533741	uniform	Heart
ENSG00000133131	0	8.87907	1	0.581528	uniform	Liver
ENSG00000133131	0	8.98129	1	0.651498	uniform	Kidney
ENSG00000165376	0	1.62284	0	-0.860776	uniform	Heart
ENSG00000165376	0	9.18591	1	0.87599	uniform	Liver
ENSG00000165376	0	10.1746	1	0.968622	uniform	Kidney
ENSG00000089682	0	6.69816	1	-1.08809	uniform	Heart
ENSG00000089682	0	7.96353	1	0.45444	uniform	Liver
ENSG00000089682	0	7.95238	1	0.456072	uniform	Kidney
ENSG00000198088	0	4.94023	1	0.107933	uniform	Heart
ENSG00000198088	0	4.75719	1	0.0680419	uniform	Liver
ENSG00000198088	0	7.11887	1	1.03133	uniform	Kidney
ENSG00000147234	0	2.40054	0	-0.104334		Heart
ENSG00000147234	0	2.36785	0	-0.2372		Liver
ENSG00000147234	0	2.57255	0	-0.058749		Kidney
ENSG00000147224	0	8.82197	1	-0.914403	uniform	Heart
ENSG00000147224	0	9.63849	1	0.481228	uniform	Liver
ENSG00000147224	0	9.15483	1	-0.515857	uniform	Kidney
ENSG00000157514	0	10.9507	1	-0.55128	uniform	Heart
ENSG00000157514	0	11.2062	1	-0.444216	uniform	Liver
ENSG00000157514	0	12.2084	1	0.876507	uniform	Kidney
ENSG00000080561	0	6.1796	1	-0.637863	uniform	Heart
ENSG00000080561	0	6.67916	1	0.206695	uniform	Liver
ENSG00000080561	0	7.18767	1	0.922355	uniform	Kidney
ENSG00000101842	0	0.790986	0	-0.827436		Heart
ENSG00000101842	0	2.74766	0	0.189738		Liver
ENSG00000101842	0	3.59924	0	0.62932		Kidney
ENSG00000101843	0	8.58709	1	-1.03505	uniform	Heart
ENSG00000101843	0	8.95464	1	-0.570761	uniform	Liver
ENSG00000101843	0	9.36833	1	0.522576	uniform	Kidney
ENSG00000101844	0	8.39806	1	-0.303499	uniform	Heart
ENSG00000101844	0	8.93926	1	0.751471	uniform	Liver
ENSG00000101844	0	8.44574	1	-0.282829	uniform	Kidney
ENSG00000197565	0	8.3829	1	0.887682	uniform	Heart
ENSG00000197565	0	3.34129	0	-0.90639	uniform	Liver
ENSG00000197565	0	8.73526	1	0.931366	uniform	Kidney
ENSG00000188153	0	8.06998	1	-0.0751746	uniform	Heart
ENSG00000188153	0	6.91899	1	-0.629303	uniform	Liver
ENSG00000188153	0	10.7905	1	1.03548	uniform	Kidney
ENSG00000101888	0	5.71041	1	-1.14832	uniform	Heart
ENSG00000101888	0	7.60477	1	0.820813	uniform	Liver
ENSG00000101888	0	7.45133	1	0.641495	uniform	Kidney
ENSG00000176076	0	3.8443	0	0.119238		Heart
ENSG00000176076	0	2.4062	0	-0.662165		Liver
ENSG00000176076	0	2.49319	0	-0.579564		Kidney
ENSG00000068366	0	9.73073	1	-0.633876	uniform	Heart
ENSG00000068366	0	8.83489	1	-1.04223	uniform	Liver
ENSG00000068366	0	11.6056	1	0.909128	uniform	Kidney
ENSG00000157600	0	10.5804	1	0.75437	uniform	Heart
ENSG00000157600	0	6.58904	1	-1.28354	uniform	Liver
ENSG00000157600	0	10.6949	1	0.759149	uniform	Kidney
ENSG00000101935	0	5.69653	1	-1.1731	uniform	Heart
ENSG00000101935	0	7.55197	1	0.635864	uniform	Liver
ENSG00000101935	0	8.27188	1	1.07021	uniform	Kidney
ENSG00000243978	0	4.21812	1	0.279262		Heart
ENSG00000243978	0	2.71524	0	-0.557941		Liver
ENSG00000243978	0	2.46357	0	-0.747625		Kidney
ENSG00000101938	0	6.60219	1	-0.560645	uniform	Heart
ENSG00000101938	0	4.9484	1	-1.02449	uniform	Liver
ENSG00000101938	0	8.73962	1	0.37904	uniform	Kidney
ENSG00000077264	1	3.00578	0	-0.597456		Heart
ENSG00000077264	1	3.73141	0	-0.377561		Liver
ENSG00000077264	1	5.03522	1	0.29775	uniform	Kidney
ENSG00000077274	0	3.21616	0	-0.452944	uniform	Heart
ENSG00000077274	0	4.85635	1	0.184627	uniform	Liver
ENSG00000077274	0	7.81417	1	1.17928	uniform	Kidney
ENSG00000077279	1	2.67315	0	-0.115148		Heart
ENSG00000077279	1	2.48275	0	-0.310066		Liver
ENSG00000077279	1	2.91689	0	-0.092716		Kidney
ENSG00000260802	0	0.636698	0	-0.235616		Heart
ENSG00000260802	0	5.04202	1	1.33815		Liver
ENSG00000260802	0	0.254669	0	-0.290253		Kidney
ENSG00000101901	0	8.65401	1	-1.18339	uniform	Heart
ENSG00000101901	0	9.61042	1	1.01006	uniform	Liver
ENSG00000101901	0	8.9643	1	-0.640922	uniform	Kidney
ENSG00000072315	0	0.636698	0	-0.755165		Heart
ENSG00000072315	0	3.76527	0	0.568596		Liver
ENSG00000072315	0	1.47365	0	-0.468886		Kidney
ENSG00000126016	0	7.57762	1	-0.512232	uniform	Heart
ENSG00000126016	0	7.64348	1	-0.694785	uniform	Liver
ENSG00000126016	0	9.63424	1	1.06723	uniform	Kidney
ENSG00000147246	0	0.621032	0	-0.161714		Heart
ENSG00000147246	0	0.579328	0	-0.040981		Liver
ENSG00000147246	0	0.203897	0	-0.354649		Kidney
ENSG00000123496	0	0.869933	0	-1.14435	uniform	Heart
ENSG00000123496	0	5.55841	1	0.393514	uniform	Liver
ENSG00000123496	0	6.14782	1	0.57278	uniform	Kidney
ENSG00000130224	0	6.14869	1	-0.0323981	uniform	Heart
ENSG00000130224	0	4.11797	1	-1.14538	uniform	Liver
ENSG00000130224	0	6.49731	1	0.161625	uniform	Kidney
ENSG00000102024	0	10.9051	1	-0.616043	uniform	Heart
ENSG00000102024	0	11.9594	1	0.636678	uniform	Liver
ENSG00000102024	0	12.3516	1	0.814405	uniform	Kidney
ENSG00000180772	0	5.23014	1	0.82402		Heart
ENSG00000180772	0	0.398823	0	-0.952556		Liver
ENSG00000180772	0	5.37882	1	0.537388		Kidney
ENSG00000003096	0	8.47989	1	0.389029	uniform	Heart
ENSG00000003096	0	6.3876	1	-0.981289	uniform	Liver
ENSG00000003096	0	9.45693	1	0.942634	uniform	Kidney
ENSG00000131725	0	8.34108	1	-0.158063	uniform	Heart
ENSG00000131725	0	8.35922	1	-0.127034	uniform	Liver
ENSG00000131725	0	8.08929	1	-0.68164	uniform	Kidney
ENSG00000147251	0	6.72051	1	-0.318958	uniform	Heart
ENSG00000147251	0	6.99277	1	-0.0666153	uniform	Liver
ENSG00000147251	0	7.8817	1	0.938708	uniform	Kidney
ENSG00000131724	0	9.21603	1	-0.567616	uniform	Heart
ENSG00000131724	0	11.7017	1	0.946357	uniform	Liver
ENSG00000131724	0	10.6585	1	0.515823	uniform	Kidney
ENSG00000174460	0	1.12434	0	-0.262386		Heart
ENSG00000174460	0	2.74766	0	0.0818087		Liver
ENSG00000174460	0	1.83206	0	-0.155736		Kidney
ENSG00000175556	0	5.17164	1	-0.584248	uniform	Heart
ENSG00000175556	0	7.53832	1	1.05959	uniform	Liver
ENSG00000175556	0	5.24832	1	-0.442564	uniform	Kidney
ENSG00000250423	0	2.50193	0	0.182804		Heart
ENSG00000250423	0	1.53906	0	-0.307737		Liver
ENSG00000250423	0	2.7715	0	0.335104		Kidney
ENSG00000101856	0	9.63983	1	-1.28213	uniform	Heart
ENSG00000101856	0	13.0765	1	0.829168	uniform	Liver
ENSG00000101856	0	11.8903	1	0.137746	uniform	Kidney
ENSG00000077713	0	6.50807	1	-0.95065	uniform	Heart
ENSG00000077713	0	7.99321	1	0.889563	uniform	Liver
ENSG00000077713	0	7.62644	1	0.371814	uniform	Kidney
ENSG00000005022	0	11.9532	1	-0.192749	uniform	Heart
ENSG00000005022	0	12.0838	1	0.0876028	uniform	Liver
ENSG00000005022	0	13.1743	1	2.19646	upregulated	Kidney
ENSG00000018610	0	7.9755	1	-0.416148	uniform	Heart
ENSG00000018610	0	7.37646	1	-1.0861	uniform	Liver
ENSG00000018610	0	8.52834	1	0.559907	uniform	Kidney
ENSG00000077721	1	10.4359	1	0.735434	uniform	Heart
ENSG00000077721	1	9.396	1	-1.19814	uniform	Liver
ENSG00000077721	1	10.0305	1	-0.114211	uniform	Kidney
ENSG00000186416	0	7.20582	1	-0.430077	uniform	Heart
ENSG00000186416	0	7.6735	1	0.0356152	uniform	Liver
ENSG00000186416	0	7.6104	1	-0.104796	uniform	Kidney
ENSG00000125354	0	8.84504	1	-1.23881	uniform	Heart
ENSG00000125354	0	9.81288	1	-0.430598	uniform	Liver
ENSG00000125354	0	10.7361	1	0.749965	uniform	Kidney
ENSG00000198918	0	8.89474	1	-0.112689		Heart
ENSG00000198918	0	9.32433	1	0.539826		Liver
ENSG00000198918	0	9.1485	1	0.226626		Kidney
ENSG00000125351	1	7.59516	1	-1.17047	uniform	Heart
ENSG00000125351	1	8.54951	1	0.22004	uniform	Liver
ENSG00000125351	1	8.39603	1	-0.0933492	uniform	Kidney
ENSG00000125352	0	7.59204	1	-0.503647	uniform	Heart
ENSG00000125352	0	7.81778	1	-0.101911	uniform	Liver
ENSG00000125352	0	7.6504	1	-0.416409	uniform	Kidney
ENSG00000125356	1	12.968	1	1.58268	upregulated	Heart
ENSG00000125356	1	11.135	1	-0.66259	uniform	Liver
ENSG00000125356	1	11.7942	1	0.30405	uniform	Kidney
ENSG00000186471	0	0.621032	0	-0.451354		Heart
ENSG00000186471	0	1.47802	0	0.348318		Liver
ENSG00000186471	0	0.296674	0	-0.598031		Kidney
ENSG00000101882	0	8.14879	1	-0.829108	uniform	Heart
ENSG00000101882	0	8.36654	1	-0.236838	uniform	Liver
ENSG00000101882	0	8.50275	1	0.170997	uniform	Kidney
ENSG00000101883	0	1.55376	0	-0.912277		Heart
ENSG00000101883	0	2.43918	0	-0.427632		Liver
ENSG00000101883	0	3.91784	0	0.392011		Kidney
ENSG00000177485	0	7.63205	1	-1.18328	uniform	Heart
ENSG00000177485	0	9.39461	1	0.701288	uniform	Liver
ENSG00000177485	0	8.60062	1	-0.350345	uniform	Kidney
ENSG00000125355	0	5.00755	1	0.263463	uniform	Heart
ENSG00000125355	0	2.43918	0	-0.932408	uniform	Liver
ENSG00000125355	0	3.95967	0	-0.320431	uniform	Kidney
ENSG00000005893	0	10.3753	1	-0.836804	uniform	Heart
ENSG00000005893	0	11.8523	1	0.775145	uniform	Liver
ENSG00000005893	0	11.7982	1	0.667996	uniform	Kidney
ENSG00000158290	1	9.2102	1	-1.3939	uniform	Heart
ENSG00000158290	1	9.83888	1	-0.548494	uniform	Liver
ENSG00000158290	1	10.3823	1	0.694037	uniform	Kidney
ENSG00000232119	0	8.56985	1	-0.730243	uniform	Heart
ENSG00000232119	0	9.02651	1	0.449429	uniform	Liver
ENSG00000232119	0	8.64678	1	-0.480544	uniform	Kidney
ENSG00000171155	0	8.23353	1	-0.440941	uniform	Heart
ENSG00000171155	0	8.81086	1	0.744007	uniform	Liver
ENSG00000171155	0	8.91795	1	0.620791	uniform	Kidney
ENSG00000182890	0	6.13013	1	-0.497511	uniform	Heart
ENSG00000182890	0	7.67429	1	0.65453	uniform	Liver
ENSG00000182890	0	7.13815	1	0.297683	uniform	Kidney
ENSG00000125675	1	2.34617	0	-0.939377	uniform	Heart
ENSG00000125675	1	6.88154	1	0.455453	uniform	Liver
ENSG00000125675	1	4.57591	1	-0.455453	uniform	Kidney
ENSG00000125676	0	9.21935	1	-1.27879	uniform	Heart
ENSG00000125676	0	10.1814	1	0.342148	uniform	Liver
ENSG00000125676	0	10.2042	1	0.245863	uniform	Kidney
ENSG00000101966	0	9.06729	1	-1.19376	uniform	Heart
ENSG00000101966	0	9.68456	1	-0.244948	uniform	Liver
ENSG00000101966	0	10.072	1	0.614025	uniform	Kidney
ENSG00000101972	1	10.1016	1	-0.626633	uniform	Heart
ENSG00000101972	1	9.95758	1	-0.782791	uniform	Liver
ENSG00000101972	1	11.1995	1	1.06217	uniform	Kidney
ENSG00000009694	0	2.90678	0	-1.14496	uniform	Heart
ENSG00000009694	0	10.2671	1	0.542016	uniform	Liver
ENSG00000009694	0	7.05977	1	-0.406561	uniform	Kidney
ENSG00000198354	0	2.20709	0	-0.30892		Heart
ENSG00000198354	0	0.398823	0	-0.844127		Liver
ENSG00000198354	0	3.78609	0	0.377803		Kidney
ENSG00000198889	0	0.621032	0	-0.298968		Heart
ENSG00000198889	0	1.46737	0	0.170038		Liver
ENSG00000198889	0	6.19808	1	1.4373	upregulated	Kidney
ENSG00000102038	0	10.0387	1	-0.859566	uniform	Heart
ENSG00000102038	0	11.1977	1	1.32054	uniform	Liver
ENSG00000102038	0	10.5978	1	0.38517	uniform	Kidney
ENSG00000122126	1	8.94919	1	-0.95487	uniform	Heart
ENSG00000122126	1	9.67073	1	0.155105	uniform	Liver
ENSG00000122126	1	9.54079	1	-0.126026	uniform	Kidney
ENSG00000171388	0	7.71135	1	0.0863857	uniform	Heart
ENSG00000171388	0	2.82916	0	-1.15025	uniform	Liver
ENSG00000171388	0	8.45458	1	0.253257	uniform	Kidney
ENSG00000122121	0	4.9624	1	-0.495141	uniform	Heart
ENSG00000122121	0	9.33475	1	0.64704	uniform	Liver
ENSG00000122121	0	10.5444	1	0.851507	uniform	Kidney
ENSG00000122122	0	5.56126	1	-0.169783	uniform	Heart
ENSG00000122122	0	7.60409	1	0.9791	uniform	Liver
ENSG00000122122	0	5.56002	1	-0.192363	uniform	Kidney
ENSG00000188706	1	8.7135	1	-1.85939	downregulated	Heart
ENSG00000188706	1	9.9469	1	-0.0244323		Liver
ENSG00000188706	1	10.3361	1	0.634942		Kidney
ENSG00000156697	0	8.15418	1	0.0784225	uniform	Heart
ENSG00000156697	0	7.64524	1	-0.757217	uniform	Liver
ENSG00000156697	0	8.10714	1	-0.0659104	uniform	Kidney
ENSG00000085185	0	7.97536	1	-0.119294	uniform	Heart
ENSG00000085185	0	7.06992	1	-1.13808	uniform	Liver
ENSG00000085185	0	8.70787	1	0.768219	uniform	Kidney
ENSG00000102034	0	7.22667	1	0.339569		Heart
ENSG00000102034	0	6.58704	1	-0.245406		Liver
ENSG00000102034	0	8.49611	1	1.02563		Kidney
ENSG00000156709	0	11.0996	1	0.257076	uniform	Heart
ENSG00000156709	0	11.0303	1	0.311934	uniform	Liver
ENSG00000156709	0	11.0061	1	0.189669	uniform	Kidney
ENSG00000134594	0	4.61885	1	0.0359954	uniform	Heart
ENSG00000134594	0	3.88027	0	-0.181233	uniform	Liver
ENSG00000134594	0	2.29469	0	-0.609007	uniform	Kidney
ENSG00000056277	0	5.54111	1	-0.842667	uniform	Heart
ENSG00000056277	0	5.88783	1	-0.355361	uniform	Liver
ENSG00000056277	0	6.13579	1	-0.0229364	uniform	Kidney
ENSG00000102078	0	6.78564	1	-0.506405	uniform	Heart
ENSG00000102078	0	7.0271	1	-0.224777	uniform	Liver
ENSG00000102078	0	7.23836	1	0.132678	uniform	Kidney
ENSG00000134597	0	8.20508	1	-0.711959	uniform	Heart
ENSG00000134597	0	8.55128	1	0.263169	uniform	Liver
ENSG00000134597	0	8.35166	1	-0.279307	uniform	Kidney
ENSG00000165675	0	7.56015	1	0.0499926	uniform	Heart
ENSG00000165675	0	7.3202	1	-0.576632	uniform	Liver
ENSG00000165675	0	7.59457	1	0.185253	uniform	Kidney
ENSG00000147256	0	0.790986	0	0.221339		Heart
ENSG00000147256	0	0.333474	0	-0.361929		Liver
ENSG00000147256	0	0.203897	0	-0.362612		Kidney
ENSG00000147255	0	5.81033	1	0.261321	uniform	Heart
ENSG00000147255	0	4.60303	1	-0.643019	uniform	Liver
ENSG00000147255	0	4.83425	1	-0.410936	uniform	Kidney
ENSG00000134602	0	4.9326	1	-1.06184	uniform	Heart
ENSG00000134602	0	7.41681	1	0.795155	uniform	Liver
ENSG00000134602	0	6.91393	1	0.447258	uniform	Kidney
ENSG00000123728	0	8.46919	1	-0.71768	uniform	Heart
ENSG00000123728	0	11.081	1	1.08352	uniform	Liver
ENSG00000123728	0	10.0253	1	0.558049	uniform	Kidney
ENSG00000076770	0	6.25665	1	-0.612464	uniform	Heart
ENSG00000076770	0	11.7091	1	1.12017	uniform	Liver
ENSG00000076770	0	9.12769	1	0.532179	uniform	Kidney
ENSG00000171004	0	3.38519	0	-0.771785	uniform	Heart
ENSG00000171004	0	2.29901	0	-0.96729	uniform	Liver
ENSG00000171004	0	9.78579	1	0.828705	uniform	Kidney
ENSG00000076716	1	8.02863	1	0.218569	uniform	Heart
ENSG00000076716	1	6.86355	1	-0.671556	uniform	Liver
ENSG00000076716	1	10.4068	1	1.44887	upregulated	Kidney
ENSG00000147257	0	8.3805	1	0.450132	uniform	Heart
ENSG00000147257	0	5.9647	1	-0.545464	uniform	Liver
ENSG00000147257	0	11.824	1	1.2362	uniform	Kidney
ENSG00000203952	0	1.84927	0	-0.599191		Heart
ENSG00000203952	0	1.27048	0	-0.762228		Liver
ENSG00000203952	0	6.97084	1	1.23919		Kidney
ENSG00000156531	1	7.77388	1	-1.01568	uniform	Heart
ENSG00000156531	1	8.2843	1	-0.545238	uniform	Liver
ENSG00000156531	1	9.18013	1	0.81765	uniform	Kidney
ENSG00000165704	1	8.29214	1	-0.958046	uniform	Heart
ENSG00000165704	1	8.96607	1	-0.357367	uniform	Liver
ENSG00000165704	1	9.65785	1	0.420117	uniform	Kidney
ENSG00000156504	0	8.33603	1	-0.811334	uniform	Heart
ENSG00000156504	0	8.82438	1	-0.413258	uniform	Liver
ENSG00000156504	0	9.37699	1	0.489485	uniform	Kidney
ENSG00000156500	0	5.64121	1	0.253424	uniform	Heart
ENSG00000156500	0	5.31105	1	-0.432406	uniform	Liver
ENSG00000156500	0	5.54948	1	0.0449794	uniform	Kidney
ENSG00000101928	0	8.91811	1	1.23556	uniform	Heart
ENSG00000101928	0	7.0952	1	-0.697537	uniform	Liver
ENSG00000101928	0	7.86625	1	0.14147	uniform	Kidney
ENSG00000184785	0	7.69814	1	1.00619	uniform	Heart
ENSG00000184785	0	5.2301	1	-1.17987	uniform	Liver
ENSG00000184785	0	6.9108	1	0.400398	uniform	Kidney
ENSG00000212747	0	8.9913	1	0.859951		Heart
ENSG00000212747	0	5.42649	1	-2.21525	downregulated	Liver
ENSG00000212747	0	8.54366	1	0.465241		Kidney
ENSG00000134590	0	12.2419	1	0.609771		Heart
ENSG00000134590	0	9.0725	1	-1.4763	downregulated	Liver
ENSG00000134590	0	11.1217	1	-0.306631		Kidney
ENSG00000203950	0	10.0813	1	0.489307		Heart
ENSG00000203950	0	8.23973	1	-2.70884	downregulated	Liver
ENSG00000203950	0	9.80983	1	-0.0326459		Kidney
ENSG00000196972	0	7.40449	1	-0.141099	uniform	Heart
ENSG00000196972	0	5.02459	1	-1.12108	uniform	Liver
ENSG00000196972	0	7.95701	1	0.240855	uniform	Kidney
ENSG00000186376	0	8.13935	1	-1.10314	uniform	Heart
ENSG00000186376	0	8.81651	1	0.385002	uniform	Liver
ENSG00000186376	0	8.8906	1	0.484062	uniform	Kidney
ENSG00000173275	0	7.66147	1	0.116854	uniform	Heart
ENSG00000173275	0	7.60655	1	0.0176604	uniform	Liver
ENSG00000173275	0	6.90792	1	-0.942496	uniform	Kidney
ENSG00000178947	0	6.71675	1	-0.53038	uniform	Heart
ENSG00000178947	0	4.34783	1	-1.17079	uniform	Liver
ENSG00000178947	0	8.79113	1	0.565726	uniform	Kidney
ENSG00000165359	0	7.2159	1	-0.454507	uniform	Heart
ENSG00000165359	0	7.0005	1	-0.641319	uniform	Liver
ENSG00000165359	0	7.76197	1	0.31434	uniform	Kidney
ENSG00000169446	1	9.11825	1	0.179438	uniform	Heart
ENSG00000169446	1	7.92902	1	-1.1144	uniform	Liver
ENSG00000169446	1	9.27085	1	0.328076	uniform	Kidney
ENSG00000198689	1	8.67389	1	0.0723434	uniform	Heart
ENSG00000198689	1	8.15796	1	-0.561171	uniform	Liver
ENSG00000198689	1	8.53724	1	-0.0945325	uniform	Kidney
ENSG00000022267	0	13.13	1	0.983654	uniform	Heart
ENSG00000022267	0	9.77641	1	-0.906069	uniform	Liver
ENSG00000022267	0	10.0473	1	-0.782074	uniform	Kidney
ENSG00000129680	0	8.85972	1	1.045	uniform	Heart
ENSG00000129680	0	7.19364	1	-0.0907642	uniform	Liver
ENSG00000129680	0	7.23619	1	-0.0076436	uniform	Kidney
ENSG00000102241	0	11.066	1	0.152081	uniform	Heart
ENSG00000102241	0	9.70103	1	-1.01787	uniform	Liver
ENSG00000102241	0	10.8675	1	-0.122418	uniform	Kidney
ENSG00000129675	0	10.1553	1	1.10891	uniform	Heart
ENSG00000129675	0	8.46876	1	-0.453198	uniform	Liver
ENSG00000129675	0	8.53334	1	-0.359536	uniform	Kidney
ENSG00000147274	0	11.4472	1	-0.180412	uniform	Heart
ENSG00000147274	0	11.0419	1	-0.903319	uniform	Liver
ENSG00000147274	0	11.8997	1	0.820747	uniform	Kidney
ENSG00000156925	0	0.621032	0	-0.213345		Heart
ENSG00000156925	0	0.733206	0	-0.0340378		Liver
ENSG00000156925	0	0.24058	0	-0.229048		Kidney
ENSG00000129682	0	6.41297	1	-0.00506387	uniform	Heart
ENSG00000129682	0	4.92302	1	-0.951557	uniform	Liver
ENSG00000129682	0	7.75055	1	0.585037	uniform	Kidney
ENSG00000101981	0	0.636698	0	-0.0898077		Heart
ENSG00000101981	0	13.3699	1	1.15029		Liver
ENSG00000101981	0	0.251593	0	-0.124633		Kidney
ENSG00000101977	0	1.25391	0	-1.3173		Heart
ENSG00000101977	0	4.02016	1	-0.186233	uniform	Liver
ENSG00000101977	0	4.45421	1	0.111684	uniform	Kidney
ENSG00000101974	0	7.07103	1	-0.887327	uniform	Heart
ENSG00000101974	0	10.6999	1	1.25417	uniform	Liver
ENSG00000101974	0	8.84673	1	0.344705	uniform	Kidney
ENSG00000230707	0	0.71739	0	0.122116		Heart
ENSG00000230707	0	0.36976	0	-0.254293		Liver
ENSG00000230707	0	0.251593	0	-0.312572		Kidney
ENSG00000134595	1	0.694606	0	-0.119811		Heart
ENSG00000134595	1	0.36976	0	-0.386039		Liver
ENSG00000134595	1	0.926911	0	0.0878252		Kidney
ENSG00000182195	0	6.53339	1	-0.858826	uniform	Heart
ENSG00000182195	0	6.15063	1	-0.990964	uniform	Liver
ENSG00000182195	0	9.36181	1	0.823508	uniform	Kidney
ENSG00000165509	0	0.664526	0	-0.48532		Heart
ENSG00000165509	0	0.55026	0	-0.371671		Liver
ENSG00000165509	0	0.924391	0	-0.215244		Kidney
ENSG00000179542	0	4.45947	1	-0.72416	uniform	Heart
ENSG00000179542	0	2.69672	0	-1.08407	uniform	Liver
ENSG00000179542	0	8.46801	1	0.740549	uniform	Kidney
ENSG00000185985	0	4.8185	1	0.0409604	uniform	Heart
ENSG00000185985	0	2.98884	0	-0.583959	uniform	Liver
ENSG00000185985	0	4.91274	1	0.0231369	uniform	Kidney
ENSG00000102081	1	9.27227	1	-1.24263	uniform	Heart
ENSG00000102081	1	10.4044	1	0.0542268	uniform	Liver
ENSG00000102081	1	10.591	1	0.201958	uniform	Kidney
ENSG00000155966	1	2.4304	0	-0.543845		Heart
ENSG00000155966	1	2.87108	0	-0.418524		Liver
ENSG00000155966	1	4.56909	1	0.103462		Kidney
ENSG00000010404	1	11.2818	1	-0.0958508	uniform	Heart
ENSG00000010404	1	10.2295	1	-0.680139	uniform	Liver
ENSG00000010404	1	11.4749	1	0.0628916	uniform	Kidney
ENSG00000197620	0	8.16682	1	0.456407	uniform	Heart
ENSG00000197620	0	7.48814	1	-0.790183	uniform	Liver
ENSG00000197620	0	8.13927	1	0.486853	uniform	Kidney
ENSG00000269556	0	7.61344	1	0.0720528	uniform	Heart
ENSG00000269556	0	6.44338	1	-1.34179	uniform	Liver
ENSG00000269556	0	7.67478	1	0.169883	uniform	Kidney
ENSG00000197021	0	8.26802	1	0.577944	uniform	Heart
ENSG00000197021	0	7.74009	1	-0.654536	uniform	Liver
ENSG00000197021	0	7.83839	1	-0.335021	uniform	Kidney
ENSG00000013619	0	6.9724	1	-0.48773	uniform	Heart
ENSG00000013619	0	7.83764	1	0.21464	uniform	Liver
ENSG00000013619	0	6.35481	1	-0.830606	uniform	Kidney
ENSG00000171100	0	7.57167	1	-0.819789	uniform	Heart
ENSG00000171100	0	8.68556	1	1.23839	uniform	Liver
ENSG00000171100	0	8.10428	1	0.281672	uniform	Kidney
ENSG00000063601	0	8.46461	1	-0.646009	uniform	Heart
ENSG00000063601	0	8.53902	1	-0.57897	uniform	Liver
ENSG00000063601	0	9.10495	1	0.498889	uniform	Kidney
ENSG00000102181	0	10.6279	1	0.219249	uniform	Heart
ENSG00000102181	0	9.96379	1	-0.654379	uniform	Liver
ENSG00000102181	0	10.3076	1	-0.261898	uniform	Kidney
ENSG00000029993	0	7.94599	1	-0.842178	uniform	Heart
ENSG00000029993	0	9.46618	1	0.695059	uniform	Liver
ENSG00000029993	0	8.5557	1	-0.318688	uniform	Kidney
ENSG00000160131	0	9.32238	1	-0.705067	uniform	Heart
ENSG00000160131	0	9.1136	1	-0.944903	uniform	Liver
ENSG00000160131	0	10.1705	1	0.813999	uniform	Kidney
ENSG00000130032	0	7.16673	1	0.616895	uniform	Heart
ENSG00000130032	0	2.36785	0	-1.169	uniform	Liver
ENSG00000130032	0	6.05215	1	0.00810345	uniform	Kidney
ENSG00000102287	0	8.63952	1	0.897454	uniform	Heart
ENSG00000102287	0	7.412	1	0.396583	uniform	Liver
ENSG00000102287	0	6.43789	1	-0.37755	uniform	Kidney
ENSG00000011677	1	0.687309	0	-0.284489		Heart
ENSG00000011677	1	1.04324	0	-0.0426713		Liver
ENSG00000011677	1	0.251593	0	-0.346369		Kidney
ENSG00000268089	0	0.712824	0	-0.58637		Heart
ENSG00000268089	0	0.398823	0	-0.71635		Liver
ENSG00000268089	0	2.87488	0	0.512797		Kidney
ENSG00000147400	0	9.3916	1	-0.348896	uniform	Heart
ENSG00000147400	0	9.08787	1	-0.700333	uniform	Liver
ENSG00000147400	0	10.4852	1	0.990237	uniform	Kidney
ENSG00000147383	0	8.92731	1	0.0921885	uniform	Heart
ENSG00000147383	0	9.61809	1	0.920438	uniform	Liver
ENSG00000147383	0	8.66308	1	-0.524552	uniform	Kidney
ENSG00000147394	0	6.32499	1	-0.385944	uniform	Heart
ENSG00000147394	0	5.60446	1	-0.846264	uniform	Liver
ENSG00000147394	0	9.808	1	2.00868	upregulated	Kidney
ENSG00000198883	0	0.895784	0	-0.771194		Heart
ENSG00000198883	0	2.04977	0	0.187843		Liver
ENSG00000198883	0	1.59807	0	-0.283572		Kidney
ENSG00000183837	0	5.79116	1	-0.41989	uniform	Heart
ENSG00000183837	0	4.47926	1	-0.856954	uniform	Liver
ENSG00000183837	0	7.65938	1	0.444419	uniform	Kidney
ENSG00000235961	0	5.81835	1	-0.731877	uniform	Heart
ENSG00000235961	0	6.88208	1	0.260029	uniform	Liver
ENSG00000235961	0	6.36822	1	-0.263932	uniform	Kidney
ENSG00000225110	0	0.636698	0	-0.106238		Heart
ENSG00000225110	0	0.333474	0	-0.348951		Liver
ENSG00000225110	0	0.459942	0	-0.179741		Kidney
ENSG00000063587	0	8.63959	1	-1.29039	uniform	Heart
ENSG00000063587	0	9.4525	1	0.27596	uniform	Liver
ENSG00000063587	0	9.38883	1	0.0825167	uniform	Kidney
ENSG00000189420	0	5.83951	1	-0.0967174	uniform	Heart
ENSG00000189420	0	4.85545	1	-0.920685	uniform	Liver
ENSG00000189420	0	5.9623	1	0.0669532	uniform	Kidney
ENSG00000213397	0	3.50325	0	-0.537389		Heart
ENSG00000213397	0	3.64202	0	-0.54781		Liver
ENSG00000213397	0	4.02603	1	-0.0789633		Kidney
ENSG00000182492	0	11.8264	1	0.0156245		Heart
ENSG00000182492	0	12.4983	1	0.644569		Liver
ENSG00000182492	0	12.0446	1	0.182478		Kidney
ENSG00000067842	0	1.02365	0	-0.635213		Heart
ENSG00000067842	0	2.36785	0	-0.274451		Liver
ENSG00000067842	0	3.96093	0	0.262162		Kidney
ENSG00000262919	0	8.73744	1	0.784334	uniform	Heart
ENSG00000262919	0	7.76032	1	-0.976825	uniform	Liver
ENSG00000262919	0	8.10513	1	-0.412136	uniform	Kidney
ENSG00000130829	0	1.84927	0	-0.566347		Heart
ENSG00000130829	0	3.88786	0	0.0137584		Liver
ENSG00000130829	0	11.8821	1	1.52579	upregulated	Kidney
ENSG00000130822	0	6.21497	1	0.21927	uniform	Heart
ENSG00000130822	0	2.10968	0	-1.11559	uniform	Liver
ENSG00000130822	0	5.34163	1	-0.20329	uniform	Kidney
ENSG00000130821	1	11.5204	1	0.26471		Heart
ENSG00000130821	1	5.60181	1	-2.75269	downregulated	Liver
ENSG00000130821	1	11.3	1	0.129105		Kidney
ENSG00000185825	1	10.7429	1	-0.579776	uniform	Heart
ENSG00000185825	1	10.8486	1	-0.171538	uniform	Liver
ENSG00000185825	1	11.8273	1	1.22052	uniform	Kidney
ENSG00000101986	0	8.03124	1	0.333342		Heart
ENSG00000101986	0	7.96126	1	0.242955		Liver
ENSG00000101986	0	7.90018	1	0.0836544		Kidney
ENSG00000198753	0	5.14048	1	-0.216001	uniform	Heart
ENSG00000198753	0	4.94968	1	-0.238248	uniform	Liver
ENSG00000198753	0	5.0665	1	-0.244544	uniform	Kidney
ENSG00000184343	0	9.753	1	1.24139	uniform	Heart
ENSG00000184343	0	3.99765	0	-0.754232	uniform	Liver
ENSG00000184343	0	4.00046	1	-0.642112	uniform	Kidney
ENSG00000067829	0	10.5652	1	0.36031	uniform	Heart
ENSG00000067829	0	9.35987	1	-1.04719	uniform	Liver
ENSG00000067829	0	10.2102	1	-0.131295	uniform	Kidney
ENSG00000180879	0	10.7287	1	-0.0643305	uniform	Heart
ENSG00000180879	0	11.024	1	0.558068	uniform	Liver
ENSG00000180879	0	10.7743	1	0.0312753	uniform	Kidney
ENSG00000067840	0	7.40899	1	-0.0513012	uniform	Heart
ENSG00000067840	0	7.06202	1	-0.164904	uniform	Liver
ENSG00000067840	0	7.2159	1	-0.0758751	uniform	Kidney
ENSG00000198910	1	7.75589	1	-0.486456	uniform	Heart
ENSG00000198910	1	4.57818	1	-1.10336	uniform	Liver
ENSG00000198910	1	10.3579	1	0.439807	uniform	Kidney
ENSG00000126895	0	6.63006	1	0.892781	uniform	Heart
ENSG00000126895	0	1.40991	0	-0.960654	uniform	Liver
ENSG00000126895	0	6.13727	1	0.783454	uniform	Kidney
ENSG00000089820	0	8.10428	1	-0.448787	uniform	Heart
ENSG00000089820	0	8.35489	1	-0.117645	uniform	Liver
ENSG00000089820	0	9.67103	1	1.10204	uniform	Kidney
ENSG00000102030	1	10.1393	1	0.55631	uniform	Heart
ENSG00000102030	1	9.51942	1	-0.696953	uniform	Liver
ENSG00000102030	1	9.39369	1	-0.6498	uniform	Kidney
ENSG00000102032	0	7.6804	1	0.494587	uniform	Heart
ENSG00000102032	0	6.06523	1	-0.86032	uniform	Liver
ENSG00000102032	0	7.99991	1	0.606802	uniform	Kidney
ENSG00000172534	1	9.7551	1	-0.442197	uniform	Heart
ENSG00000172534	1	9.14832	1	-1.01544	uniform	Liver
ENSG00000172534	1	10.4738	1	0.64764	uniform	Kidney
ENSG00000177854	0	7.00977	1	0.464977	uniform	Heart
ENSG00000177854	0	6.82044	1	0.263605	uniform	Liver
ENSG00000177854	0	6.88825	1	0.362912	uniform	Kidney
ENSG00000184216	0	8.81321	1	-0.845572	uniform	Heart
ENSG00000184216	0	9.21833	1	-0.456293	uniform	Liver
ENSG00000184216	0	10.1016	1	0.767915	uniform	Kidney
ENSG00000169057	1	10.0759	1	-0.497551	uniform	Heart
ENSG00000169057	1	9.2805	1	-1.06614	uniform	Liver
ENSG00000169057	1	10.9238	1	0.597373	uniform	Kidney
ENSG00000007350	0	8.43794	1	1.66288	upregulated	Heart
ENSG00000007350	0	3.1578	0	-0.115614		Liver
ENSG00000007350	0	2.51338	0	-0.367475		Kidney
ENSG00000196924	1	12.7185	1	0.577119	uniform	Heart
ENSG00000196924	1	10.6242	1	-0.983895	uniform	Liver
ENSG00000196924	1	13.1036	1	0.76026	uniform	Kidney
ENSG00000102119	0	10.2632	1	0.485525	uniform	Heart
ENSG00000102119	0	9.29284	1	-1.29106	uniform	Liver
ENSG00000102119	0	10.2626	1	0.400383	uniform	Kidney
ENSG00000147403	1	14.2923	1	0.891647	uniform	Heart
ENSG00000147403	1	13.4343	1	-0.691936	uniform	Liver
ENSG00000147403	1	14.1808	1	0.670959	uniform	Kidney
ENSG00000013563	0	7.94468	1	0.962484	uniform	Heart
ENSG00000013563	0	6.55634	1	-0.820207	uniform	Liver
ENSG00000013563	0	7.58776	1	0.636356	uniform	Kidney
ENSG00000102125	1	10.0177	1	1.0454	uniform	Heart
ENSG00000102125	1	9.03449	1	-0.673308	uniform	Liver
ENSG00000102125	1	8.94872	1	-0.52379	uniform	Kidney
ENSG00000071553	0	11.325	1	-0.523008	uniform	Heart
ENSG00000071553	0	10.0236	1	-1.31096	uniform	Liver
ENSG00000071553	0	12.5456	1	0.747981	uniform	Kidney
ENSG00000203879	0	11.3742	1	-0.0469703	uniform	Heart
ENSG00000203879	0	10.4251	1	-0.68069	uniform	Liver
ENSG00000203879	0	11.4616	1	0.0272903	uniform	Kidney
ENSG00000071859	0	10.507	1	0.340274	uniform	Heart
ENSG00000071859	0	9.74116	1	-1.05947	uniform	Liver
ENSG00000071859	0	10.1416	1	-0.435337	uniform	Kidney
ENSG00000130827	0	8.90407	1	-0.081926	uniform	Heart
ENSG00000130827	0	7.78177	1	-1.39767	uniform	Liver
ENSG00000130827	0	9.00249	1	0.0531617	uniform	Kidney
ENSG00000196976	0	8.02591	1	0.482219	uniform	Heart
ENSG00000196976	0	7.13713	1	-0.670319	uniform	Liver
ENSG00000196976	0	7.03935	1	-0.685102	uniform	Kidney
ENSG00000102178	0	10.4031	1	0.968634	uniform	Heart
ENSG00000102178	0	9.36042	1	-0.614557	uniform	Liver
ENSG00000102178	0	9.638	1	0.0717419	uniform	Kidney
ENSG00000126903	0	8.5758	1	0.754478	uniform	Heart
ENSG00000126903	0	6.77663	1	-0.854725	uniform	Liver
ENSG00000126903	0	9.11801	1	1.02888	uniform	Kidney
ENSG00000071889	0	10.2874	1	0.311979	uniform	Heart
ENSG00000071889	0	10.1042	1	0.0559759	uniform	Liver
ENSG00000071889	0	10.1049	1	0.0285976	uniform	Kidney
ENSG00000160211	0	7.37119	1	-0.736203	uniform	Heart
ENSG00000160211	0	7.1267	1	-0.895347	uniform	Liver
ENSG00000160211	0	9.04711	1	0.784646	uniform	Kidney
ENSG00000269335	0	5.60165	1	-0.229439	uniform	Heart
ENSG00000269335	0	5.78951	1	0.176742	uniform	Liver
ENSG00000269335	0	5.51803	1	-0.339725	uniform	Kidney
ENSG00000160219	0	9.46867	1	1.49426	upregulated	Heart
ENSG00000160219	0	7.5325	1	0.490132	uniform	Liver
ENSG00000160219	0	6.13445	1	-0.636994	uniform	Kidney
ENSG00000130826	1	9.54929	1	0.206499	uniform	Heart
ENSG00000130826	1	9.21533	1	-0.712117	uniform	Liver
ENSG00000130826	1	9.58369	1	0.382464	uniform	Kidney
ENSG00000130830	0	9.33211	1	-0.376612	uniform	Heart
ENSG00000130830	0	9.40664	1	-0.379735	uniform	Liver
ENSG00000130830	0	9.6637	1	0.0730197	uniform	Kidney
ENSG00000185010	0	10.4295	1	1.07695	uniform	Heart
ENSG00000185010	0	8.41008	1	-0.379311	uniform	Liver
ENSG00000185010	0	8.85715	1	0.095677	uniform	Kidney
ENSG00000165775	0	11.6812	1	1.13589	uniform	Heart
ENSG00000165775	0	9.391	1	-1.16357	uniform	Liver
ENSG00000165775	0	10.6319	1	0.0393599	uniform	Kidney
ENSG00000214827	0	8.01285	1	1.18484	uniform	Heart
ENSG00000214827	0	6.86355	1	-0.173447	uniform	Liver
ENSG00000214827	0	7.07492	1	0.135329	uniform	Kidney
ENSG00000185515	0	7.93533	1	-0.746391	uniform	Heart
ENSG00000185515	0	8.11822	1	-0.487039	uniform	Liver
ENSG00000185515	0	8.62177	1	0.519686	uniform	Kidney
ENSG00000155959	0	9.9546	1	0.312513	uniform	Heart
ENSG00000155959	0	8.79961	1	-0.978441	uniform	Liver
ENSG00000155959	0	9.56542	1	-0.233358	uniform	Kidney
ENSG00000155961	1	2.99134	0	-0.479317	uniform	Heart
ENSG00000155961	1	3.39355	0	-0.418862	uniform	Liver
ENSG00000155961	1	5.09234	1	0.297675	uniform	Kidney
ENSG00000155962	0	7.8525	1	0.829904	uniform	Heart
ENSG00000155962	0	6.12537	1	-0.859095	uniform	Liver
ENSG00000155962	0	7.38189	1	0.388744	uniform	Kidney
ENSG00000185973	0	8.2938	1	0.960207	uniform	Heart
ENSG00000185973	0	7.37454	1	-0.115274	uniform	Liver
ENSG00000185973	0	7.64849	1	0.304997	uniform	Kidney
ENSG00000129824	0	11.6638	1	0.0284201	uniform	Heart
ENSG00000129824	0	11.9411	1	0.0957902	uniform	Liver
ENSG00000129824	0	3.55599	0	-1.03279	uniform	Kidney
ENSG00000067646	0	6.76934	1	-0.131227	uniform	Heart
ENSG00000067646	0	8.11736	1	0.195837	uniform	Liver
ENSG00000067646	0	1.49309	0	-0.910497	uniform	Kidney
ENSG00000099715	0	0.636698	0	-0.311153		Heart
ENSG00000099715	0	0.398823	0	-0.295111		Liver
ENSG00000099715	0	0.39384	0	-0.222597		Kidney
ENSG00000092377	0	0.664526	0	-0.546248		Heart
ENSG00000092377	0	3.95989	0	0.976754		Liver
ENSG00000092377	0	0.39384	0	-0.298324		Kidney
ENSG00000114374	0	8.88345	1	-0.0358619	uniform	Heart
ENSG00000114374	0	8.96412	1	-0.0162188	uniform	Liver
ENSG00000114374	0	2.25203	0	-0.980103	uniform	Kidney
ENSG00000067048	0	9.49523	1	-0.10342	uniform	Heart
ENSG00000067048	0	10.3679	1	0.0875607	uniform	Liver
ENSG00000067048	0	2.27551	0	-1.02599	uniform	Kidney
ENSG00000183878	0	7.4254	1	-0.109799	uniform	Heart
ENSG00000183878	0	8.3389	1	0.12663	uniform	Liver
ENSG00000183878	0	1.89707	0	-0.86511	uniform	Kidney
ENSG00000154620	0	3.888	0	-0.140433	uniform	Heart
ENSG00000154620	0	4.43919	1	0.10304	uniform	Liver
ENSG00000154620	0	0.39384	0	-0.805342	uniform	Kidney
ENSG00000165246	0	5.23685	1	-0.248183	uniform	Heart
ENSG00000165246	0	6.32001	1	0.172278	uniform	Liver
ENSG00000165246	0	1.93575	0	-0.947283	uniform	Kidney
ENSG00000012817	0	9.93967	1	-0.0199992	uniform	Heart
ENSG00000012817	0	10.1124	1	0.015145	uniform	Liver
ENSG00000012817	0	1.93406	0	-1.0414	uniform	Kidney
ENSG00000198692	0	10.8152	1	0.270306	uniform	Heart
ENSG00000198692	0	9.35408	1	0.094615	uniform	Liver
ENSG00000198692	0	1.07214	0	-1.03019	uniform	Kidney
ENSG00000187634	0	4.11245	1	-0.527197	uniform	Brain
ENSG00000188976	0	10.4519	1	0.866791	uniform	Brain
ENSG00000187961	0	8.23211	1	1.06929	uniform	Brain
ENSG00000188290	0	6.79497	1	-0.0231296	uniform	Brain
ENSG00000187608	0	7.29659	1	-0.699323	uniform	Brain
ENSG00000188157	0	10.2977	1	0.288381	uniform	Brain
ENSG00000131591	0	8.26353	1	1.29676	uniform	Brain
ENSG00000186827	0	2.68544	0	-0.806787		Brain
ENSG00000078808	0	11.0633	1	-0.238192	uniform	Brain
ENSG00000176022	0	8.8601	1	0.815543	uniform	Brain
ENSG00000184163	0	2.43086	0	-0.374412		Brain
ENSG00000160087	0	9.60037	1	0.525346	uniform	Brain
ENSG00000162572	0	9.17134	1	1.10807	uniform	Brain
ENSG00000131584	0	12.4923	1	1.66945	upregulated	Brain
ENSG00000169972	0	7.20839	1	0.618451	uniform	Brain
ENSG00000127054	0	11.1824	1	0.975262	uniform	Brain
ENSG00000224051	0	8.5293	1	-1.09247	uniform	Brain
ENSG00000169962	0	4.1384	1	0.127336		Brain
ENSG00000107404	0	10.7699	1	0.984153	uniform	Brain
ENSG00000162576	0	8.32188	1	-0.17783	uniform	Brain
ENSG00000175756	0	10.055	1	-0.824202	uniform	Brain
ENSG00000221978	0	12.3691	1	0.415739	uniform	Brain
ENSG00000242485	0	9.90406	1	-0.382007	uniform	Brain
ENSG00000235098	0	8.67133	1	0.912667	uniform	Brain
ENSG00000179403	0	8.66541	1	-0.746028	uniform	Brain
ENSG00000215915	1	6.21756	1	-0.186804	uniform	Brain
ENSG00000160072	0	8.77817	1	0.651872	uniform	Brain
ENSG00000197785	1	8.28353	1	-0.148145	uniform	Brain
ENSG00000205090	0	8.56207	1	1.3264	uniform	Brain
ENSG00000160075	0	11.2108	1	0.595155	uniform	Brain
ENSG00000228594	0	8.29241	1	0.953042	uniform	Brain
ENSG00000197530	0	9.86508	1	0.196134	uniform	Brain
ENSG00000248333	0	9.61898	1	1.14321	uniform	Brain
ENSG00000189339	0	10.6696	1	1.18843	uniform	Brain
ENSG00000008128	0	8.19245	1	0.775425	uniform	Brain
ENSG00000008130	0	9.21052	1	-0.40289	uniform	Brain
ENSG00000078369	1	13.9193	1	1.43024	upregulated	Brain
ENSG00000169885	0	4.50043	1	0.634678		Brain
ENSG00000178821	0	4.66515	1	0.012202	uniform	Brain
ENSG00000142609	0	6.21242	1	0.982566		Brain
ENSG00000187730	0	11.9037	1	1.61646	upregulated	Brain
ENSG00000067606	0	11.658	1	1.91063	upregulated	Brain
ENSG00000162585	0	8.39845	1	-0.446173	uniform	Brain
ENSG00000157933	1	11.6698	1	1.34512	uniform	Brain
ENSG00000116151	0	7.24221	1	0.730927	uniform	Brain
ENSG00000157916	0	10.245	1	-0.871793	uniform	Brain
ENSG00000157911	1	7.53683	1	0.086529	uniform	Brain
ENSG00000149527	0	11.2131	1	1.0086	uniform	Brain
ENSG00000157881	0	9.3623	1	0.426267	uniform	Brain
ENSG00000197921	0	5.62518	1	1.25084		Brain
ENSG00000157873	0	7.46596	1	-1.0551	uniform	Brain
ENSG00000157870	0	9.5773	1	0.839437	uniform	Brain
ENSG00000142606	0	1.98765	0	-0.0673171		Brain
ENSG00000215912	0	6.01692	1	0.826305	uniform	Brain
ENSG00000142611	0	5.91671	1	-0.368773	uniform	Brain
ENSG00000130762	0	4.84937	1	-0.580683	uniform	Brain
ENSG00000162591	0	6.10947	1	-0.915432	uniform	Brain
ENSG00000158109	0	11.1835	1	0.684497	uniform	Brain
ENSG00000116213	0	8.72062	1	1.14861	uniform	Brain
ENSG00000078900	0	5.60566	1	2.44018	upregulated	Brain
ENSG00000235169	0	2.16347	0	-1.71267	downregulated	Brain
ENSG00000130764	0	10.6967	1	0.972695	uniform	Brain
ENSG00000116198	0	9.37562	1	0.533103	uniform	Brain
ENSG00000169598	0	8.29428	1	1.18178	uniform	Brain
ENSG00000198912	0	8.50007	1	0.0452594	uniform	Brain
ENSG00000196581	0	9.69072	1	1.0933	uniform	Brain
ENSG00000131697	0	8.19648	1	0.906864	uniform	Brain
ENSG00000069424	0	11.1386	1	1.28033	uniform	Brain
ENSG00000116254	0	11.8789	1	1.41468	upregulated	Brain
ENSG00000116251	0	11.7034	1	0.383272	uniform	Brain
ENSG00000158286	0	8.55941	1	-0.492654	uniform	Brain
ENSG00000116237	0	10.5397	1	0.322576	uniform	Brain
ENSG00000158292	0	8.12217	1	0.776858	uniform	Brain
ENSG00000097021	0	11.2989	1	1.16881	uniform	Brain
ENSG00000187017	0	5.84754	1	-0.333044	uniform	Brain
ENSG00000215788	0	8.79188	1	1.22476	uniform	Brain
ENSG00000171680	0	10.7434	1	1.32066	uniform	Brain
ENSG00000162408	0	9.13195	1	1.26288	uniform	Brain
ENSG00000204859	0	8.55968	1	-0.274405	uniform	Brain
ENSG00000162413	0	9.6553	1	-0.0811551	uniform	Brain
ENSG00000116273	0	8.76487	1	0.530748	uniform	Brain
ENSG00000041988	0	8.6713	1	0.668676	uniform	Brain
ENSG00000007923	0	9.54005	1	0.414421	uniform	Brain
ENSG00000171735	1	11.7176	1	1.56354	upregulated	Brain
ENSG00000049245	0	10.0396	1	-0.436487	uniform	Brain
ENSG00000049246	0	9.65009	1	0.470897	uniform	Brain
ENSG00000116288	0	12.2299	1	1.08411	uniform	Brain
ENSG00000116285	0	9.80333	1	-0.101382	uniform	Brain
ENSG00000162426	0	8.73597	1	0.954089		Brain
ENSG00000142599	1	11.7769	1	0.592686	uniform	Brain
ENSG00000074800	0	13.5201	1	0.521996	uniform	Brain
ENSG00000142583	0	7.23982	1	0.695621	uniform	Brain
ENSG00000180758	0	3.86731	0	-1.63559	downregulated	Brain
ENSG00000049239	0	9.14475	1	-1.22707	uniform	Brain
ENSG00000171621	0	7.13126	1	-0.655871	uniform	Brain
ENSG00000171612	0	8.07254	1	-0.0904712	uniform	Brain
ENSG00000188807	0	8.69413	1	-0.0661356	uniform	Brain
ENSG00000171608	0	8.26135	1	0.163192	uniform	Brain
ENSG00000171603	0	14.1933	1	1.08753	uniform	Brain
ENSG00000178585	0	10.0377	1	0.782336	uniform	Brain
ENSG00000162441	0	8.51437	1	-0.320521	uniform	Brain
ENSG00000173614	0	7.02806	1	-1.01662	uniform	Brain
ENSG00000162444	0	5.07691	1	-0.807585	uniform	Brain
ENSG00000130939	0	10.8838	1	1.14397	uniform	Brain
ENSG00000054523	0	13.5697	1	1.78818	upregulated	Brain
ENSG00000142657	0	10.5504	1	0.277669	uniform	Brain
ENSG00000175279	0	6.84319	1	-0.108982	uniform	Brain
ENSG00000241563	0	6.32425	1	1.3565	uniform	Brain
ENSG00000160049	0	9.7934	1	0.301533	uniform	Brain
ENSG00000142655	1	9.01876	1	0.445899	uniform	Brain
ENSG00000130940	0	4.54802	1	-1.00436	uniform	Brain
ENSG00000175262	0	3.5593	0	0.547807		Brain
ENSG00000120948	0	12.1046	1	0.95941	uniform	Brain
ENSG00000009724	0	6.78925	1	0.187351	uniform	Brain
ENSG00000116649	0	9.81442	1	0.620908	uniform	Brain
ENSG00000171824	0	10.5998	1	1.50299	upregulated	Brain
ENSG00000198793	1	11.1301	1	1.00205	uniform	Brain
ENSG00000120942	0	8.00453	1	-0.684405	uniform	Brain
ENSG00000204624	0	7.68842	1	1.40422		Brain
ENSG00000116661	0	10.9773	1	0.828243	uniform	Brain
ENSG00000132879	0	12.3953	1	1.39518	uniform	Brain
ENSG00000116663	0	7.34546	1	-0.0349882	uniform	Brain
ENSG00000116670	0	9.03441	1	0.347935	uniform	Brain
ENSG00000162490	0	6.94708	1	1.20716	uniform	Brain
ENSG00000177674	0	6.51476	1	-1.01557	uniform	Brain
ENSG00000177000	1	9.49277	1	0.374987	uniform	Brain
ENSG00000011021	0	10.7471	1	1.44237	upregulated	Brain
ENSG00000175206	0	4.67554	1	0.334764		Brain
ENSG00000120937	0	1.05539	0	0.160056		Brain
ENSG00000116685	0	9.31916	1	-0.885022	uniform	Brain
ENSG00000083444	0	9.79608	1	-1.80619	downregulated	Brain
ENSG00000116688	1	11.668	1	0.182002	uniform	Brain
ENSG00000116691	0	8.89145	1	0.848698	uniform	Brain
ENSG00000120949	0	1.09514	0	-0.856897		Brain
ENSG00000028137	0	7.15187	1	-1.39398	uniform	Brain
ENSG00000048707	0	11.1629	1	0.686252	uniform	Brain
ENSG00000162496	0	7.95155	1	-1.4907	downregulated	Brain
ENSG00000157330	0	1.58487	0	0.556071		Brain
ENSG00000162493	0	8.11895	1	0.0826095		Brain
ENSG00000116731	0	11.2894	1	1.24886	uniform	Brain
ENSG00000189337	0	11.0653	1	1.01317	uniform	Brain
ENSG00000171729	0	7.93448	1	0.344728	uniform	Brain
ENSG00000142621	0	3.83263	0	0.450017		Brain
ENSG00000142634	0	10.5589	1	1.21137	uniform	Brain
ENSG00000132906	0	9.00326	1	0.498295	uniform	Brain
ENSG00000116138	0	9.07698	1	-0.106442	uniform	Brain
ENSG00000116771	0	4.16228	1	-0.584667	uniform	Brain
ENSG00000197312	0	9.65186	1	-0.0686121	uniform	Brain
ENSG00000116786	0	11.4508	1	0.845509		Brain
ENSG00000162461	0	7.52424	1	0.0172887	uniform	Brain
ENSG00000162460	0	0.204235	0	-0.795024		Brain
ENSG00000162458	0	6.24149	1	-1.13735	uniform	Brain
ENSG00000233954	0	9.1054	1	0.281171	uniform	Brain
ENSG00000065526	0	11.5347	1	1.14943	uniform	Brain
ENSG00000116809	0	9.46332	1	0.415871	uniform	Brain
ENSG00000183888	0	4.94532	1	1.01984		Brain
ENSG00000173641	0	6.92431	1	-0.223039	uniform	Brain
ENSG00000186510	0	3.52575	0	-0.217845		Brain
ENSG00000184908	0	4.08886	1	-0.368309	uniform	Brain
ENSG00000185519	0	8.1804	1	1.04693		Brain
ENSG00000142627	0	6.09802	1	-1.58173	downregulated	Brain
ENSG00000142632	0	4.83998	1	-0.582271	uniform	Brain
ENSG00000132881	0	5.4906	1	0.246291	uniform	Brain
ENSG00000037637	0	10.0033	1	0.980404	uniform	Brain
ENSG00000055070	0	9.53108	1	-1.07527	uniform	Brain
ENSG00000157191	0	9.14238	1	-0.417305	uniform	Brain
ENSG00000219481	0	9.17129	1	1.16407	uniform	Brain
ENSG00000058453	0	9.76155	1	0.948288	uniform	Brain
ENSG00000117122	0	2.82437	0	-1.03742	uniform	Brain
ENSG00000159363	0	11.2487	1	1.23629	uniform	Brain
ENSG00000117118	0	10.5396	1	-0.800607	uniform	Brain
ENSG00000117115	0	10.0362	1	0.957476	uniform	Brain
ENSG00000159339	0	1.60151	0	-0.753042		Brain
ENSG00000179051	0	9.80448	1	0.643574	uniform	Brain
ENSG00000074964	0	10.8025	1	-0.047101	uniform	Brain
ENSG00000117154	0	11.3875	1	1.34349		Brain
ENSG00000179023	0	2.69435	0	-0.625802	uniform	Brain
ENSG00000009709	0	3.12309	0	4.12333		Brain
ENSG00000159423	1	9.12827	1	-0.718481	uniform	Brain
ENSG00000169991	0	10.0142	1	1.16634	uniform	Brain
ENSG00000127481	0	11.8393	1	0.773508	uniform	Brain
ENSG00000127463	0	10.252	1	1.28563	uniform	Brain
ENSG00000053372	0	9.53228	1	1.14953	uniform	Brain
ENSG00000162482	0	5.66073	1	-0.329621	uniform	Brain
ENSG00000053371	0	8.80357	1	-0.940003	uniform	Brain
ENSG00000040487	0	8.61674	1	0.678355	uniform	Brain
ENSG00000077549	0	11.9703	1	0.247292		Brain
ENSG00000173436	0	10.0848	1	-0.0203396	uniform	Brain
ENSG00000158747	0	10.8325	1	0.724093		Brain
ENSG00000158748	0	1.6209	0	1.95348		Brain
ENSG00000162542	0	4.93552	1	-1.6734	downregulated	Brain
ENSG00000169914	0	9.67421	1	1.21926	uniform	Brain
ENSG00000188257	0	1.55101	0	-0.700113	uniform	Brain
ENSG00000127472	0	6.67996	1	0.0104455		Brain
ENSG00000162543	0	7.2331	1	0.0870074		Brain
ENSG00000158816	0	1.57988	0	0.276002		Brain
ENSG00000162545	0	12.8655	1	0.705642	uniform	Brain
ENSG00000090432	0	8.89739	1	-0.532593	uniform	Brain
ENSG00000183114	0	8.10452	1	0.824607	uniform	Brain
ENSG00000158825	0	3.87876	0	-0.941755	uniform	Brain
ENSG00000158828	0	9.84281	1	0.471558	uniform	Brain
ENSG00000244038	1	10.5846	1	-0.841444	uniform	Brain
ENSG00000117245	0	6.65614	1	0.133029	uniform	Brain
ENSG00000189410	0	7.16637	1	1.20076		Brain
ENSG00000127483	0	12.1114	1	0.619238	uniform	Brain
ENSG00000075151	0	11.7291	1	1.42878	upregulated	Brain
ENSG00000117298	0	9.39281	1	-1.37108	uniform	Brain
ENSG00000142794	0	7.45576	1	0.762792	uniform	Brain
ENSG00000162551	0	8.36086	1	-0.491004	uniform	Brain
ENSG00000076864	0	12.3865	1	0.896765		Brain
ENSG00000090686	0	10.9297	1	1.52924	upregulated	Brain
ENSG00000187942	0	1.44878	0	-1.04761		Brain
ENSG00000142798	0	6.23618	1	-1.20921	uniform	Brain
ENSG00000070831	1	11.9682	1	0.63511	uniform	Brain
ENSG00000162552	0	5.57771	1	0.81662	uniform	Brain
ENSG00000184677	0	9.72715	1	0.566243	uniform	Brain
ENSG00000070886	0	6.16191	1	1.5914	upregulated	Brain
ENSG00000173372	0	8.03788	1	-0.410187	uniform	Brain
ENSG00000159189	0	7.89263	1	-0.182644	uniform	Brain
ENSG00000173369	0	8.34059	1	-0.145227	uniform	Brain
ENSG00000133216	0	9.04134	1	1.01907	uniform	Brain
ENSG00000004487	0	10.7548	1	0.791324	uniform	Brain
ENSG00000169641	0	9.6435	1	0.289955	uniform	Brain
ENSG00000179546	0	3.73803	0	1.27088		Brain
ENSG00000125944	1	11.8064	1	0.959673	uniform	Brain
ENSG00000125945	0	9.44446	1	0.690533	uniform	Brain
ENSG00000204219	0	6.39174	1	-1.38617	uniform	Brain
ENSG00000088280	0	7.98304	1	-1.02857	uniform	Brain
ENSG00000007968	0	1.41995	0	-0.640628		Brain
ENSG00000117318	0	8.07634	1	-1.0649	uniform	Brain
ENSG00000142676	0	13.2133	1	-1.17599	uniform	Brain
ENSG00000011007	0	9.57131	1	-0.525669	uniform	Brain
ENSG00000057757	0	11.6026	1	1.97501	upregulated	Brain
ENSG00000011009	0	9.35977	1	-0.606479	uniform	Brain
ENSG00000117308	1	8.66627	1	-0.0751025	uniform	Brain
ENSG00000117305	1	8.27879	1	-0.72852	uniform	Brain
ENSG00000179163	1	8.25371	1	-0.91621	uniform	Brain
ENSG00000189266	0	10.3363	1	-0.320063	uniform	Brain
ENSG00000188529	0	10.8528	1	0.13547	uniform	Brain
ENSG00000142661	0	1.34623	0	-0.843529	uniform	Brain
ENSG00000142677	0	0.83163	0	-0.791218		Brain
ENSG00000185436	0	4.67353	1	-0.901698	uniform	Brain
ENSG00000158055	0	3.32979	0	0.631801		Brain
ENSG00000001460	0	9.2289	1	1.19393	uniform	Brain
ENSG00000001461	0	11.749	1	1.25431	uniform	Brain
ENSG00000117602	0	9.19011	1	1.46919	upregulated	Brain
ENSG00000184454	0	1.8535	0	-0.992918	uniform	Brain
ENSG00000133226	0	11.2764	1	0.856166	uniform	Brain
ENSG00000169504	0	10.0882	1	-1.12414	uniform	Brain
ENSG00000020633	0	3.54454	0	-0.870507	uniform	Brain
ENSG00000117614	0	9.66946	1	-0.437201	uniform	Brain
ENSG00000117616	0	11.8289	1	0.345293	uniform	Brain
ENSG00000187010	0	3.19791	0	0.0727736		Brain
ENSG00000183726	0	10.9737	1	0.55134		Brain
ENSG00000188672	0	4.00464	1	0.551507		Brain
ENSG00000204178	0	10.2158	1	0.619637	uniform	Brain
ENSG00000157978	0	10.0512	1	0.86086	uniform	Brain
ENSG00000117643	0	10.4699	1	0.989878	uniform	Brain
ENSG00000162430	0	10.7051	1	0.20795	uniform	Brain
ENSG00000117640	0	10.784	1	-0.618506	uniform	Brain
ENSG00000127423	0	5.6955	1	1.0988	uniform	Brain
ENSG00000182749	0	7.82464	1	0.0593901	uniform	Brain
ENSG00000117632	0	14.3568	1	1.29067	uniform	Brain
ENSG00000158006	0	7.40044	1	-1.03096	uniform	Brain
ENSG00000158008	0	8.25758	1	0.92477	uniform	Brain
ENSG00000158014	0	1.17761	0	-0.751003		Brain
ENSG00000158022	0	1.11317	0	-0.48837		Brain
ENSG00000175087	0	8.63255	1	0.619026	uniform	Brain
ENSG00000197245	0	4.74286	1	-0.536191	uniform	Brain
ENSG00000142675	0	7.70475	1	0.651579	uniform	Brain
ENSG00000130695	0	9.00169	1	0.634165	uniform	Brain
ENSG00000142669	0	10.2726	1	0.619347	uniform	Brain
ENSG00000158062	0	8.77048	1	0.698211	uniform	Brain
ENSG00000169442	0	3.72483	0	-0.883355	uniform	Brain
ENSG00000176092	0	1.934	0	0.0385758		Brain
ENSG00000117682	1	10.2474	1	1.74709	upregulated	Brain
ENSG00000198830	0	10.0594	1	0.284404	uniform	Brain
ENSG00000117676	0	9.43998	1	0.375039	uniform	Brain
ENSG00000117713	1	11.0177	1	0.815772	uniform	Brain
ENSG00000060642	1	7.62079	1	-0.510082	uniform	Brain
ENSG00000204160	0	9.43403	1	0.625127	uniform	Brain
ENSG00000142751	0	9.60344	1	1.17551	uniform	Brain
ENSG00000198746	0	8.30845	1	1.06408	uniform	Brain
ENSG00000090273	0	11.5631	1	0.893339	uniform	Brain
ENSG00000131910	0	0.659102	0	-1.34903	uniform	Brain
ENSG00000175707	0	3.01448	0	-0.520551	uniform	Brain
ENSG00000253368	0	9.67262	1	0.813598	uniform	Brain
ENSG00000158246	0	2.99352	0	-0.391092	uniform	Brain
ENSG00000090020	0	9.68819	1	0.670062	uniform	Brain
ENSG00000142784	0	10.6383	1	0.14528	uniform	Brain
ENSG00000186501	0	10.3298	1	0.863329	uniform	Brain
ENSG00000142765	0	4.16591	1	-0.811294	uniform	Brain
ENSG00000142733	0	8.38175	1	-0.0977957	uniform	Brain
ENSG00000142748	0	2.37981	0	-1.18922	uniform	Brain
ENSG00000181773	0	7.18686	1	1.05949		Brain
ENSG00000158195	0	9.67968	1	-0.578893	uniform	Brain
ENSG00000126705	1	10.28	1	0.554225	uniform	Brain
ENSG00000000938	0	6.55073	1	-0.538326	uniform	Brain
ENSG00000126709	0	9.80759	1	-0.0105271	uniform	Brain
ENSG00000009780	0	8.53142	1	0.6703	uniform	Brain
ENSG00000117758	0	11.276	1	1.1628	uniform	Brain
ENSG00000117751	0	10.0133	1	1.22506	uniform	Brain
ENSG00000130775	0	6.6441	1	-0.0695184	uniform	Brain
ENSG00000117748	0	9.96556	1	0.99912	uniform	Brain
ENSG00000130768	0	4.12394	1	0.307151		Brain
ENSG00000158156	0	8.13823	1	0.32642	uniform	Brain
ENSG00000158161	0	9.43951	1	0.480441	uniform	Brain
ENSG00000169403	0	5.59939	1	0.0214865	uniform	Brain
ENSG00000126698	0	11.3019	1	1.11064		Brain
ENSG00000130770	0	11.6624	1	-0.158599	uniform	Brain
ENSG00000130766	0	8.36507	1	-0.600887	uniform	Brain
ENSG00000130772	0	7.16286	1	-0.271648	uniform	Brain
ENSG00000204138	0	9.33224	1	-0.6432	uniform	Brain
ENSG00000180198	0	7.61823	1	-0.607486	uniform	Brain
ENSG00000180098	0	8.86433	1	1.06716	uniform	Brain
ENSG00000120656	0	8.26507	1	-0.545767	uniform	Brain
ENSG00000188060	0	2.59563	0	-0.868271		Brain
ENSG00000162419	0	8.43858	1	1.02442	uniform	Brain
ENSG00000198492	0	9.87611	1	0.104878	uniform	Brain
ENSG00000116329	0	5.06046	1	1.29956		Brain
ENSG00000159023	0	10.2975	1	0.500284	uniform	Brain
ENSG00000253304	0	5.6868	1	-0.638197	uniform	Brain
ENSG00000116350	0	11.2144	1	0.350412	uniform	Brain
ENSG00000116353	0	8.84756	1	0.391672	uniform	Brain
ENSG00000060656	0	9.14698	1	0.529102	uniform	Brain
ENSG00000162510	0	3.74825	0	1.13466		Brain
ENSG00000162511	0	8.81053	1	-0.120832	uniform	Brain
ENSG00000162512	0	12.1698	1	1.90562	upregulated	Brain
ENSG00000134644	0	11.3206	1	1.02894	uniform	Brain
ENSG00000084628	0	9.60693	1	1.43951	upregulated	Brain
ENSG00000060688	0	9.15442	1	0.771015	uniform	Brain
ENSG00000121766	0	10.2742	1	1.21137	uniform	Brain
ENSG00000121769	0	9.95412	1	-0.0247795	uniform	Brain
ENSG00000168528	0	4.70387	1	-1.01888	uniform	Brain
ENSG00000142910	0	7.4938	1	-1.11798	uniform	Brain
ENSG00000121764	0	3.86922	0	0.851854		Brain
ENSG00000162517	0	10.4159	1	0.315473	uniform	Brain
ENSG00000084636	0	10.6828	1	1.04944	uniform	Brain
ENSG00000121753	0	11.9034	1	1.18783	uniform	Brain
ENSG00000184007	0	11.5706	1	-0.147162	uniform	Brain
ENSG00000121774	0	11.6698	1	0.642721	uniform	Brain
ENSG00000121775	0	8.13522	1	0.933905	uniform	Brain
ENSG00000025800	0	10.6427	1	0.831692	uniform	Brain
ENSG00000084652	0	10.3159	1	-0.0161855	uniform	Brain
ENSG00000160050	0	8.32789	1	0.660116	uniform	Brain
ENSG00000160051	0	7.52564	1	1.18547	uniform	Brain
ENSG00000160055	0	7.52395	1	0.0575356	uniform	Brain
ENSG00000084623	0	11.0955	1	-0.454736	uniform	Brain
ENSG00000183615	0	3.26046	0	-1.00157	uniform	Brain
ENSG00000182866	0	2.3386	0	-1.15959	uniform	Brain
ENSG00000116478	0	8.24806	1	-1.93288	downregulated	Brain
ENSG00000175130	0	12.6173	1	1.14367	uniform	Brain
ENSG00000162526	0	6.61669	1	0.411719	uniform	Brain
ENSG00000225828	0	4.19589	1	-0.244986	uniform	Brain
ENSG00000160058	0	11.4409	1	1.09657	uniform	Brain
ENSG00000273274	0	6.40649	1	1.10863		Brain
ENSG00000160062	0	8.1572	1	1.23085	uniform	Brain
ENSG00000176261	0	8.73689	1	0.445362	uniform	Brain
ENSG00000162521	0	11.4309	1	0.817125	uniform	Brain
ENSG00000162520	0	4.22586	1	0.447804		Brain
ENSG00000162522	0	9.16534	1	0.225235	uniform	Brain
ENSG00000134684	0	11.3434	1	1.05242	uniform	Brain
ENSG00000116497	0	9.97899	1	1.75229	upregulated	Brain
ENSG00000160097	0	10.6016	1	0.371982	uniform	Brain
ENSG00000121905	0	11.2345	1	1.75544	upregulated	Brain
ENSG00000121900	0	7.56933	1	0.964626	uniform	Brain
ENSG00000116514	0	9.51846	1	0.914845	uniform	Brain
ENSG00000004455	0	10.2647	1	-1.222	uniform	Brain
ENSG00000142920	0	9.81541	1	1.44487	upregulated	Brain
ENSG00000116525	0	8.87279	1	1.73999	upregulated	Brain
ENSG00000160094	0	9.91827	1	0.571157	uniform	Brain
ENSG00000134686	0	11.4587	1	0.0100878	uniform	Brain
ENSG00000121903	0	6.10449	1	0.324281	uniform	Brain
ENSG00000121904	0	9.20164	1	1.37667		Brain
ENSG00000142698	0	3.84427	0	1.34366		Brain
ENSG00000163866	0	9.46137	1	-0.211777	uniform	Brain
ENSG00000187513	0	5.68279	1	-1.08743	uniform	Brain
ENSG00000116544	0	10.0792	1	1.31288	uniform	Brain
ENSG00000243749	0	6.40885	1	-1.02315	uniform	Brain
ENSG00000163867	0	9.27039	1	0.685119	uniform	Brain
ENSG00000197056	0	6.94654	1	-0.164472	uniform	Brain
ENSG00000116560	0	13.1289	1	1.07227	uniform	Brain
ENSG00000146463	0	10.7737	1	1.01037	uniform	Brain
ENSG00000142687	0	10.9999	1	0.477942	uniform	Brain
ENSG00000020129	0	12.8771	1	1.5732	upregulated	Brain
ENSG00000116819	0	8.25657	1	1.72231	upregulated	Brain
ENSG00000126067	0	10.8216	1	0.419633	uniform	Brain
ENSG00000142686	0	10.6711	1	2.29414	upregulated	Brain
ENSG00000092853	0	3.90004	0	0.431658		Brain
ENSG00000134698	0	10.0395	1	1.32788	uniform	Brain
ENSG00000092847	1	10.4129	1	1.27425	uniform	Brain
ENSG00000126070	0	10.0816	1	1.04315	uniform	Brain
ENSG00000092850	0	5.21331	1	0.702922	uniform	Brain
ENSG00000116863	0	9.00608	1	0.575392	uniform	Brain
ENSG00000171812	0	6.45379	1	0.684612	uniform	Brain
ENSG00000054116	0	10.2725	1	0.773286	uniform	Brain
ENSG00000116871	0	12.1517	1	0.748877		Brain
ENSG00000054118	0	11.4274	1	1.08402	uniform	Brain
ENSG00000214193	0	7.934	1	0.807862	uniform	Brain
ENSG00000142694	0	4.64627	1	-0.883808	uniform	Brain
ENSG00000196182	0	9.85034	1	-0.307924	uniform	Brain
ENSG00000181817	0	9.00411	1	-0.121359	uniform	Brain
ENSG00000116885	0	7.98406	1	0.45748	uniform	Brain
ENSG00000116898	0	9.66251	1	-1.14342	uniform	Brain
ENSG00000119535	0	6.83705	1	-0.103469	uniform	Brain
ENSG00000163873	0	9.81472	1	1.3043	uniform	Brain
ENSG00000163874	0	5.11629	1	-1.21894	uniform	Brain
ENSG00000163875	0	10.7477	1	1.08411	uniform	Brain
ENSG00000163877	0	8.52677	1	1.08166	uniform	Brain
ENSG00000163879	0	8.35687	1	0.225184	uniform	Brain
ENSG00000134697	0	9.32573	1	-0.536094	uniform	Brain
ENSG00000169218	0	3.00768	0	0.45779		Brain
ENSG00000116922	0	8.45298	1	0.903873	uniform	Brain
ENSG00000134690	0	4.80617	1	0.411373	uniform	Brain
ENSG00000183317	0	8.17196	1	1.77496	upregulated	Brain
ENSG00000185090	0	8.16702	1	1.12038	uniform	Brain
ENSG00000196449	0	8.13588	1	0.908		Brain
ENSG00000197982	0	9.4761	1	0.327718	uniform	Brain
ENSG00000188786	0	8.86924	1	0.900312	uniform	Brain
ENSG00000204084	0	9.08961	1	0.643787	uniform	Brain
ENSG00000183431	0	10.4467	1	0.930947	uniform	Brain
ENSG00000183386	0	7.20609	1	0.0533253	uniform	Brain
ENSG00000183520	0	9.19658	1	0.73445	uniform	Brain
ENSG00000185668	0	4.00385	1	1.59372	upregulated	Brain
ENSG00000116954	0	9.33337	1	0.780653	uniform	Brain
ENSG00000214114	0	5.49632	1	-0.939168	uniform	Brain
ENSG00000158315	0	5.54884	1	1.26496		Brain
ENSG00000174574	0	10.4353	1	0.651469	uniform	Brain
ENSG00000168653	0	11.7754	1	0.159956	uniform	Brain
ENSG00000127603	0	13.1537	1	1.15029	uniform	Brain
ENSG00000090621	0	10.0202	1	-0.627526	uniform	Brain
ENSG00000163909	0	5.98533	1	-0.646469	uniform	Brain
ENSG00000116983	0	13.1637	1	1.26998	uniform	Brain
ENSG00000084072	0	9.28171	1	-0.510898	uniform	Brain
ENSG00000116985	0	6.72505	1	0.82387	uniform	Brain
ENSG00000043514	0	8.86665	1	0.590551	uniform	Brain
ENSG00000116990	0	5.31588	1	-0.338404	uniform	Brain
ENSG00000168389	0	8.75947	1	0.670847	uniform	Brain
ENSG00000131236	0	11.6765	1	0.649853	uniform	Brain
ENSG00000131238	1	11.7986	1	0.937079	uniform	Brain
ENSG00000117000	0	9.80969	1	0.885249	uniform	Brain
ENSG00000084073	0	9.33963	1	-0.694844	uniform	Brain
ENSG00000049089	0	9.28008	1	0.943886	uniform	Brain
ENSG00000084070	0	11.2877	1	0.908239	uniform	Brain
ENSG00000187801	0	5.96124	1	1.16017	uniform	Brain
ENSG00000187815	0	7.25326	1	1.46711	upregulated	Brain
ENSG00000164002	0	6.44881	1	0.662917	uniform	Brain
ENSG00000117010	0	6.61549	1	-0.609782	uniform	Brain
ENSG00000117016	0	12.4998	1	1.59185	upregulated	Brain
ENSG00000066136	0	10.1723	1	-0.220827	uniform	Brain
ENSG00000117013	0	7.95238	1	1.29644	uniform	Brain
ENSG00000179862	0	6.47065	1	-0.947138	uniform	Brain
ENSG00000171793	0	9.34565	1	0.551403	uniform	Brain
ENSG00000171790	0	4.1585	1	0.227974		Brain
ENSG00000010803	0	9.57763	1	-0.121631	uniform	Brain
ENSG00000204060	0	6.08878	1	0.667582	uniform	Brain
ENSG00000127124	0	9.69547	1	1.59973	upregulated	Brain
ENSG00000198815	0	10.9452	1	1.17259	uniform	Brain
ENSG00000177181	0	9.96374	1	0.955058	uniform	Brain
ENSG00000066185	0	5.48959	1	-0.564622	uniform	Brain
ENSG00000127125	0	9.02249	1	-0.641746	uniform	Brain
ENSG00000186409	0	7.05648	1	0.753852	uniform	Brain
ENSG00000171960	0	8.54751	1	0.419027		Brain
ENSG00000065978	0	12.0107	1	-0.604578	uniform	Brain
ENSG00000164007	0	0.646966	0	-0.468497		Brain
ENSG00000117385	0	8.75726	1	-0.741603	uniform	Brain
ENSG00000164008	0	7.76198	1	0.116693	uniform	Brain
ENSG00000274386	0	4.0957	1	0.890334		Brain
ENSG00000177868	0	8.51163	1	1.20658	uniform	Brain
ENSG00000164010	0	6.76933	1	-0.667917	uniform	Brain
ENSG00000164011	0	7.26041	1	-0.961536	uniform	Brain
ENSG00000117394	1	10.4693	1	0.623267		Brain
ENSG00000117395	0	10.2603	1	0.324522	uniform	Brain
ENSG00000243710	0	4.65384	1	0.0268282	uniform	Brain
ENSG00000179178	0	7.05351	1	0.645032	uniform	Brain
ENSG00000253313	0	0.463869	0	-0.808266		Brain
ENSG00000066056	0	8.09369	1	-0.832856	uniform	Brain
ENSG00000117399	0	5.00864	1	0.148655	uniform	Brain
ENSG00000066322	0	9.38493	1	-0.207107	uniform	Brain
ENSG00000159479	0	9.50918	1	0.561225		Brain
ENSG00000198198	0	10.3033	1	0.777251	uniform	Brain
ENSG00000142949	0	11.3012	1	-0.136222		Brain
ENSG00000066135	0	9.77253	1	0.793231	uniform	Brain
ENSG00000126091	0	9.49435	1	1.0042	uniform	Brain
ENSG00000117407	0	5.18261	1	0.665547	uniform	Brain
ENSG00000117408	0	11.1551	1	0.670812	uniform	Brain
ENSG00000132768	0	8.81315	1	0.749729	uniform	Brain
ENSG00000117410	0	11.6366	1	0.620228	uniform	Brain
ENSG00000117411	0	10.539	1	1.31527	uniform	Brain
ENSG00000159214	0	8.17434	1	0.513141	uniform	Brain
ENSG00000196517	0	8.24996	1	1.02335	uniform	Brain
ENSG00000178028	0	10.7246	1	1.18294	uniform	Brain
ENSG00000117419	0	10.6755	1	1.10418	uniform	Brain
ENSG00000187147	0	11.458	1	1.22715	uniform	Brain
ENSG00000126106	0	6.79998	1	-1.05211	uniform	Brain
ENSG00000198520	0	6.52868	1	0.62854		Brain
ENSG00000142945	0	4.76674	1	-0.200318	uniform	Brain
ENSG00000142937	0	13.1154	1	-0.667042	uniform	Brain
ENSG00000142959	0	5.66331	1	1.18304		Brain
ENSG00000173846	0	7.15761	1	0.202063	uniform	Brain
ENSG00000222009	0	3.43307	0	-0.864852	uniform	Brain
ENSG00000117425	0	8.77196	1	1.53739	upregulated	Brain
ENSG00000070785	0	9.12428	1	0.505252	uniform	Brain
ENSG00000126107	0	10.3601	1	0.827327	uniform	Brain
ENSG00000126088	0	10.5845	1	-0.21844	uniform	Brain
ENSG00000162415	0	8.74585	1	1.03604	uniform	Brain
ENSG00000186603	0	5.2086	1	0.835026		Brain
ENSG00000132781	0	8.64594	1	1.17195	uniform	Brain
ENSG00000132773	0	7.65833	1	0.643684	uniform	Brain
ENSG00000070759	0	7.82701	1	0.772208	uniform	Brain
ENSG00000280670	0	5.814	1	0.556332	uniform	Brain
ENSG00000132763	1	7.63362	1	-0.378996	uniform	Brain
ENSG00000117450	0	11.5026	1	-0.364697	uniform	Brain
ENSG00000117448	0	9.9789	1	-0.581489	uniform	Brain
ENSG00000132780	0	11.4529	1	1.06386	uniform	Brain
ENSG00000159588	0	4.69511	1	-0.889193	uniform	Brain
ENSG00000159592	0	10.7038	1	-1.02987	uniform	Brain
ENSG00000159596	0	8.37763	1	-0.179602	uniform	Brain
ENSG00000197429	0	6.79034	1	0.0987798	uniform	Brain
ENSG00000086015	0	10.5967	1	0.397692	uniform	Brain
ENSG00000117461	0	10.7522	1	0.622031	uniform	Brain
ENSG00000117472	0	5.35096	1	-0.319026	uniform	Brain
ENSG00000085998	1	11.1827	1	0.379905	uniform	Brain
ENSG00000171357	0	6.21883	1	0.329638		Brain
ENSG00000085999	0	5.3518	1	0.860244		Brain
ENSG00000132128	0	10.5246	1	0.570603	uniform	Brain
ENSG00000173660	0	11.4266	1	0.0789622	uniform	Brain
ENSG00000117481	0	8.51498	1	-0.106748	uniform	Brain
ENSG00000117480	0	9.76797	1	0.428888	uniform	Brain
ENSG00000079277	0	9.65485	1	1.04582	uniform	Brain
ENSG00000142961	0	8.59445	1	-0.0400914	uniform	Brain
ENSG00000123472	0	11.2275	1	0.402175	uniform	Brain
ENSG00000159658	0	10.9651	1	0.0984141	uniform	Brain
ENSG00000187048	0	3.32071	0	-0.762549	uniform	Brain
ENSG00000186377	0	8.84622	1	1.18266	uniform	Brain
ENSG00000162365	0	2.11106	0	-0.532984	uniform	Brain
ENSG00000162366	0	0.506955	0	-0.800583		Brain
ENSG00000162367	0	6.16632	1	-0.361946	uniform	Brain
ENSG00000123473	0	5.83135	1	0.678566	uniform	Brain
ENSG00000162368	0	11.0285	1	-0.0834962	uniform	Brain
ENSG00000186564	0	1.54229	0	-0.646376		Brain
ENSG00000269113	0	5.3338	1	-0.692094	uniform	Brain
ENSG00000117834	0	3.02445	0	-0.716632	uniform	Brain
ENSG00000132122	0	7.93206	1	0.557654	uniform	Brain
ENSG00000186094	0	6.01394	1	0.906479	uniform	Brain
ENSG00000162373	0	8.35045	1	0.422	uniform	Brain
ENSG00000162374	0	11.0126	1	1.42076	upregulated	Brain
ENSG00000142700	0	2.69904	0	1.92013		Brain
ENSG00000185104	0	10.2757	1	0.606747	uniform	Brain
ENSG00000123080	0	7.22559	1	0.239983	uniform	Brain
ENSG00000123091	0	12.109	1	1.12315	uniform	Brain
ENSG00000085831	0	5.81956	1	-0.139981	uniform	Brain
ENSG00000085832	0	11.7661	1	1.64581	upregulated	Brain
ENSG00000117859	0	10.1662	1	-1.26306	uniform	Brain
ENSG00000078618	0	11.6865	1	0.492972	uniform	Brain
ENSG00000169213	0	9.37891	1	0.957047	uniform	Brain
ENSG00000117862	0	9.70868	1	-0.259255	uniform	Brain
ENSG00000198841	0	6.97364	1	0.79023	uniform	Brain
ENSG00000134717	0	10.2767	1	1.16292	uniform	Brain
ENSG00000157077	0	10.7763	1	1.46527	upregulated	Brain
ENSG00000154222	0	9.60316	1	0.585271	uniform	Brain
ENSG00000085840	1	4.45863	1	0.531116		Brain
ENSG00000134748	0	10.5024	1	1.04838	uniform	Brain
ENSG00000134744	0	10.4482	1	1.24852	uniform	Brain
ENSG00000116157	0	6.51171	1	-0.561391	uniform	Brain
ENSG00000162377	0	9.14091	1	0.994432	uniform	Brain
ENSG00000162378	0	11.1033	1	1.3515	uniform	Brain
ENSG00000203995	0	2.38087	0	-0.308529		Brain
ENSG00000121310	0	9.45967	1	-1.44035	downregulated	Brain
ENSG00000116171	0	10.2897	1	-0.812063	uniform	Brain
ENSG00000174348	0	6.30383	1	-0.682872	uniform	Brain
ENSG00000162383	0	3.62949	0	-0.340414		Brain
ENSG00000157184	0	6.70991	1	-1.08517	uniform	Brain
ENSG00000162384	0	9.5052	1	0.42445	uniform	Brain
ENSG00000162385	0	8.55436	1	-0.727571	uniform	Brain
ENSG00000157193	0	10.7518	1	1.45595	upregulated	Brain
ENSG00000174332	0	5.05013	1	0.774332		Brain
ENSG00000058804	0	8.27986	1	0.172432	uniform	Brain
ENSG00000058799	0	8.83865	1	-0.269696	uniform	Brain
ENSG00000211452	0	1.45697	0	-0.682804	uniform	Brain
ENSG00000081870	0	8.46584	1	0.240345	uniform	Brain
ENSG00000116212	0	7.95856	1	-1.04611	uniform	Brain
ENSG00000116209	0	11.7445	1	-0.48441	uniform	Brain
ENSG00000116205	0	7.92474	1	0.524536	uniform	Brain
ENSG00000215883	0	7.42983	1	0.394225	uniform	Brain
ENSG00000116221	0	10.0244	1	-0.622372	uniform	Brain
ENSG00000157216	1	11.8799	1	1.15132	uniform	Brain
ENSG00000162390	0	6.31501	1	-0.438644	uniform	Brain
ENSG00000162391	0	0.614119	0	-1.01248	uniform	Brain
ENSG00000184313	0	7.77019	1	-0.505973	uniform	Brain
ENSG00000243725	0	9.4482	1	0.852019	uniform	Brain
ENSG00000162396	0	6.22916	1	-0.524998	uniform	Brain
ENSG00000006555	0	3.04166	0	-0.640054	uniform	Brain
ENSG00000116133	1	11.9455	1	0.367227	uniform	Brain
ENSG00000162399	0	2.40814	0	0.386838		Brain
ENSG00000169174	0	6.64288	1	0.347416	uniform	Brain
ENSG00000162402	0	11.3227	1	0.950176	uniform	Brain
ENSG00000162407	0	10.622	1	-0.731357	uniform	Brain
ENSG00000162409	0	9.20253	1	-0.242924	uniform	Brain
ENSG00000187889	0	3.55728	0	-0.895265	uniform	Brain
ENSG00000157131	0	1.07505	0	-0.094708		Brain
ENSG00000021852	0	1.08713	0	-0.117101		Brain
ENSG00000173406	0	10.2235	1	1.24535		Brain
ENSG00000162600	0	7.42793	1	-1.24689	uniform	Brain
ENSG00000184292	0	2.59136	0	-0.879264		Brain
ENSG00000162601	0	10.1399	1	0.7487	uniform	Brain
ENSG00000177606	0	11.1926	1	-0.473821	uniform	Brain
ENSG00000172456	0	7.37929	1	-0.755878	uniform	Brain
ENSG00000134709	0	9.71185	1	-0.0998123	uniform	Brain
ENSG00000134716	0	7.77008	1	-0.616227	uniform	Brain
ENSG00000162599	1	11.0598	1	0.469116	uniform	Brain
ENSG00000162604	0	8.81899	1	0.932007	uniform	Brain
ENSG00000132849	0	8.94996	1	-0.7305	uniform	Brain
ENSG00000132854	0	4.42492	1	-0.288727	uniform	Brain
ENSG00000162607	0	9.74291	1	1.15639	uniform	Brain
ENSG00000116641	0	9.55803	1	0.685099	uniform	Brain
ENSG00000132855	0	2.03292	0	-0.562491	uniform	Brain
ENSG00000125703	0	9.06594	1	1.02565	uniform	Brain
ENSG00000187140	0	0.140096	0	-0.652034		Brain
ENSG00000088035	1	7.70358	1	0.164437	uniform	Brain
ENSG00000142856	0	7.33809	1	0.29541	uniform	Brain
ENSG00000203965	0	8.91007	1	1.07764	uniform	Brain
ENSG00000079739	0	9.94832	1	-0.869716	uniform	Brain
ENSG00000185483	0	5.63584	1	-0.102929	uniform	Brain
ENSG00000158966	0	8.37735	1	0.710572	uniform	Brain
ENSG00000162437	0	9.48348	1	0.361668		Brain
ENSG00000162434	0	11.4807	1	0.4216	uniform	Brain
ENSG00000162433	0	10.2822	1	-0.714929	uniform	Brain
ENSG00000116675	0	12.5026	1	1.32116	uniform	Brain
ENSG00000213625	0	9.38809	1	-1.48421	downregulated	Brain
ENSG00000116678	0	7.54115	1	-0.647098	uniform	Brain
ENSG00000184588	0	10.6261	1	1.02074	uniform	Brain
ENSG00000118473	0	10.788	1	0.736557	uniform	Brain
ENSG00000152760	0	6.24088	1	0.494318	uniform	Brain
ENSG00000152763	0	5.64216	1	0.164019	uniform	Brain
ENSG00000198160	0	9.2678	1	-0.281865	uniform	Brain
ENSG00000116704	0	8.46683	1	-0.327826	uniform	Brain
ENSG00000081985	0	4.14773	1	0.455893		Brain
ENSG00000142864	0	11.4799	1	-0.564314	uniform	Brain
ENSG00000116717	0	8.11065	1	-1.45141	downregulated	Brain
ENSG00000172380	0	8.07968	1	-1.50904	downregulated	Brain
ENSG00000162595	0	5.76486	1	-0.0403449	uniform	Brain
ENSG00000116729	0	9.63041	1	-0.301156	uniform	Brain
ENSG00000024526	0	3.07617	0	-0.185757		Brain
ENSG00000033122	0	9.55989	1	2.49296	upregulated	Brain
ENSG00000066557	0	9.32677	1	0.918213	uniform	Brain
ENSG00000116754	0	12.3189	1	0.443506	uniform	Brain
ENSG00000118454	0	9.96282	1	0.975696	uniform	Brain
ENSG00000116761	0	6.54919	1	-0.395654	uniform	Brain
ENSG00000050628	0	5.0913	1	-0.252019	uniform	Brain
ENSG00000132485	0	11.4962	1	1.11223	uniform	Brain
ENSG00000172260	0	11.3666	1	1.00489	uniform	Brain
ENSG00000162620	0	2.36097	0	-0.586741		Brain
ENSG00000254685	0	7.16898	1	-1.19511	uniform	Brain
ENSG00000116783	0	7.87059	1	0.463661	uniform	Brain
ENSG00000162621	0	3.17224	0	0.905263		Brain
ENSG00000178965	0	10.0764	1	1.39122		Brain
ENSG00000116791	0	7.6512	1	-1.08837	uniform	Brain
ENSG00000162623	0	9.0633	1	0.210397	uniform	Brain
ENSG00000137968	0	7.34426	1	0.98667	uniform	Brain
ENSG00000117054	1	10.0878	1	-0.872429	uniform	Brain
ENSG00000137955	0	10.069	1	-0.227318	uniform	Brain
ENSG00000057468	0	4.21783	1	0.826529		Brain
ENSG00000184005	0	7.38337	1	0.135275	uniform	Brain
ENSG00000117069	0	7.64246	1	1.83523	upregulated	Brain
ENSG00000142892	0	9.39741	1	0.328777	uniform	Brain
ENSG00000154027	0	10.1381	1	1.63693	upregulated	Brain
ENSG00000036549	0	9.21673	1	-0.504673	uniform	Brain
ENSG00000077254	0	11.4257	1	1.42894	upregulated	Brain
ENSG00000180488	0	9.80872	1	1.14181	uniform	Brain
ENSG00000162614	0	6.13351	1	-0.494009	uniform	Brain
ENSG00000162613	0	11.1043	1	0.52636	uniform	Brain
ENSG00000162616	0	9.06325	1	-0.176961	uniform	Brain
ENSG00000137960	0	4.09629	1	-1.02263	uniform	Brain
ENSG00000122420	0	4.38866	1	-0.423317		Brain
ENSG00000137959	0	8.18062	1	-0.138668	uniform	Brain
ENSG00000137965	0	7.71668	1	-0.576861	uniform	Brain
ENSG00000162618	0	6.52765	1	-0.86309	uniform	Brain
ENSG00000117114	0	9.55083	1	-1.18414	uniform	Brain
ENSG00000137941	0	11.7085	1	1.56264	upregulated	Brain
ENSG00000142875	0	13.0432	1	1.66746	upregulated	Brain
ENSG00000203943	0	4.55054	1	0.438419	uniform	Brain
ENSG00000117133	0	8.73294	1	-0.980583	uniform	Brain
ENSG00000174021	0	8.01532	1	-1.99725	downregulated	Brain
ENSG00000117151	0	6.57501	1	-0.928447	uniform	Brain
ENSG00000117155	0	11.0127	1	1.81268	upregulated	Brain
ENSG00000171517	0	3.10163	0	0.228893		Brain
ENSG00000162643	0	2.34242	0	-0.0427962		Brain
ENSG00000055732	0	2.32832	0	-0.718125		Brain
ENSG00000097096	0	3.00372	0	-2.00544	downregulated	Brain
ENSG00000162642	0	10.0468	1	1.77212	upregulated	Brain
ENSG00000142867	0	7.05587	1	-0.828935	uniform	Brain
ENSG00000153904	0	11.8969	1	0.199642		Brain
ENSG00000142871	0	8.04225	1	-0.987157	uniform	Brain
ENSG00000117174	0	8.92205	1	1.07647	uniform	Brain
ENSG00000171502	0	6.83325	1	0.816479	uniform	Brain
ENSG00000122417	0	9.69821	1	0.934216	uniform	Brain
ENSG00000097033	0	10.6293	1	-0.434392	uniform	Brain
ENSG00000183291	0	10.5606	1	-0.540701	uniform	Brain
ENSG00000153936	0	9.48301	1	0.0275974	uniform	Brain
ENSG00000143013	0	11.6631	1	2.01158	upregulated	Brain
ENSG00000065243	0	9.69535	1	-0.103062	uniform	Brain
ENSG00000137947	0	9.1001	1	0.641079	uniform	Brain
ENSG00000137944	0	8.62217	1	0.0737152		Brain
ENSG00000213516	0	8.96653	1	0.707815	uniform	Brain
ENSG00000117226	0	6.0808	1	-1.06071	uniform	Brain
ENSG00000117228	0	6.66395	1	-1.31875	uniform	Brain
ENSG00000162645	0	6.41955	1	-1.19333	uniform	Brain
ENSG00000162654	0	7.15974	1	-1.372	uniform	Brain
ENSG00000197147	0	9.8536	1	1.44755	upregulated	Brain
ENSG00000171488	0	8.06377	1	0.00200435	uniform	Brain
ENSG00000171492	0	9.53977	1	0.136588		Brain
ENSG00000162664	0	10.4066	1	0.917335	uniform	Brain
ENSG00000143032	0	6.17501	1	2.95308	upregulated	Brain
ENSG00000122482	0	9.94425	1	0.883656	uniform	Brain
ENSG00000162669	0	6.90377	1	0.794748	uniform	Brain
ENSG00000097046	0	8.98979	1	1.18313	uniform	Brain
ENSG00000069702	0	7.57744	1	-1.44873	downregulated	Brain
ENSG00000172031	0	6.08249	1	1.34052		Brain
ENSG00000174842	0	8.21608	1	1.88286	upregulated	Brain
ENSG00000122484	0	9.89202	1	1.79434	upregulated	Brain
ENSG00000067208	0	8.85223	1	0.144835	uniform	Brain
ENSG00000122406	0	13.0061	1	-0.701188	uniform	Brain
ENSG00000154511	0	9.67855	1	0.92731	uniform	Brain
ENSG00000143033	0	9.53141	1	0.962516	uniform	Brain
ENSG00000117500	0	9.28135	1	-0.73554	uniform	Brain
ENSG00000122483	0	5.98978	1	0.112903	uniform	Brain
ENSG00000117505	0	10.2684	1	0.922808	uniform	Brain
ENSG00000137942	0	10.1246	1	0.246802	uniform	Brain
ENSG00000137936	0	7.45332	1	-0.889861	uniform	Brain
ENSG00000067334	0	9.90675	1	0.409177	uniform	Brain
ENSG00000023909	0	8.32206	1	-0.0450544	uniform	Brain
ENSG00000198691	0	4.40862	1	-0.0884533	uniform	Brain
ENSG00000137962	0	9.57323	1	-0.585909	uniform	Brain
ENSG00000117528	0	10.0248	1	-0.487833	uniform	Brain
ENSG00000117525	0	9.09116	1	-0.0297196	uniform	Brain
ENSG00000143036	0	7.18604	1	0.205802	uniform	Brain
ENSG00000117519	0	11.0997	1	-0.40416	uniform	Brain
ENSG00000172339	0	7.6865	1	0.382111	uniform	Brain
ENSG00000152078	0	9.80395	1	0.0492809	uniform	Brain
ENSG00000122481	0	8.36298	1	0.0944565	uniform	Brain
ENSG00000117569	0	10.4396	1	1.23957	uniform	Brain
ENSG00000188641	0	6.45852	1	-0.853509	uniform	Brain
ENSG00000162627	0	7.58389	1	-0.793315	uniform	Brain
ENSG00000117598	0	8.98163	1	1.58457	upregulated	Brain
ENSG00000117600	0	10.5279	1	1.53176	upregulated	Brain
ENSG00000099260	0	7.16553	1	-1.00973	uniform	Brain
ENSG00000156869	0	1.64546	0	-1.65662	downregulated	Brain
ENSG00000162688	0	9.58006	1	-0.266061	uniform	Brain
ENSG00000117620	0	8.74149	1	-0.302883	uniform	Brain
ENSG00000156875	0	9.92784	1	0.568312	uniform	Brain
ENSG00000156876	0	6.84359	1	0.870036	uniform	Brain
ENSG00000122435	0	8.11989	1	0.0798974	uniform	Brain
ENSG00000122477	0	6.12353	1	0.256386	uniform	Brain
ENSG00000137992	1	9.21926	1	-0.959236	uniform	Brain
ENSG00000137996	0	9.66355	1	0.877946	uniform	Brain
ENSG00000079335	0	5.44083	1	-0.790405	uniform	Brain
ENSG00000181656	0	6.3372	1	0.65994	uniform	Brain
ENSG00000162692	0	6.08565	1	-0.913668	uniform	Brain
ENSG00000162694	0	9.63078	1	1.00492	uniform	Brain
ENSG00000162695	0	8.30898	1	-0.514945	uniform	Brain
ENSG00000117543	0	8.30791	1	-0.615513	uniform	Brain
ENSG00000170989	0	9.92965	1	0.383971	uniform	Brain
ENSG00000118733	0	9.9093	1	1.33637		Brain
ENSG00000060718	0	8.60862	1	1.20276		Brain
ENSG00000185946	0	9.29265	1	0.515978	uniform	Brain
ENSG00000240038	0	9.69077	1	0.38834	uniform	Brain
ENSG00000198890	0	8.40825	1	0.428538	uniform	Brain
ENSG00000162631	0	8.53496	1	0.888254	uniform	Brain
ENSG00000134215	0	7.56106	1	0.436278	uniform	Brain
ENSG00000085491	0	6.97565	1	-0.70846	uniform	Brain
ENSG00000162636	0	10.4965	1	1.44274	upregulated	Brain
ENSG00000162639	0	8.33821	1	1.53096	upregulated	Brain
ENSG00000134186	0	11.0404	1	0.775879	uniform	Brain
ENSG00000116266	0	9.95987	1	0.488862	uniform	Brain
ENSG00000162641	0	3.55186	0	1.18607		Brain
ENSG00000121957	1	8.59993	1	1.37343	uniform	Brain
ENSG00000121940	0	8.62998	1	0.712635	uniform	Brain
ENSG00000085433	0	10.9854	1	1.65047	upregulated	Brain
ENSG00000197780	0	8.85188	1	1.11052	uniform	Brain
ENSG00000215717	0	10.078	1	0.844634	uniform	Brain
ENSG00000179902	0	5.26735	1	1.21853		Brain
ENSG00000116299	0	6.7495	1	1.40354		Brain
ENSG00000031698	0	11.9881	1	1.09297	uniform	Brain
ENSG00000143126	0	11.9892	1	1.11283	uniform	Brain
ENSG00000134222	0	9.68347	1	1.96965	upregulated	Brain
ENSG00000221986	0	3.83718	0	1.1153		Brain
ENSG00000134243	0	11.9453	1	0.69867		Brain
ENSG00000143106	0	10.2062	1	-0.153445	uniform	Brain
ENSG00000143028	0	4.63161	1	-1.19655	uniform	Brain
ENSG00000162650	0	8.95904	1	1.22016	uniform	Brain
ENSG00000174151	0	9.58988	1	1.40605	upregulated	Brain
ENSG00000181754	0	10.9208	1	1.54774	upregulated	Brain
ENSG00000156097	0	8.16616	1	1.58661	upregulated	Brain
ENSG00000065135	1	9.82931	1	-0.314462	uniform	Brain
ENSG00000116337	1	10.8783	1	0.871603	uniform	Brain
ENSG00000168765	0	9.43558	1	-0.130591	uniform	Brain
ENSG00000213366	0	7.97168	1	-0.348428	uniform	Brain
ENSG00000134184	0	2.91007	0	0.00857417		Brain
ENSG00000134201	0	8.70231	1	1.06559	uniform	Brain
ENSG00000134202	0	10.722	1	0.527952	uniform	Brain
ENSG00000184371	0	8.3264	1	-0.669454	uniform	Brain
ENSG00000168710	0	12.488	1	0.896276	uniform	Brain
ENSG00000143093	0	10.5748	1	1.35296	uniform	Brain
ENSG00000197106	0	11.986	1	1.35303	uniform	Brain
ENSG00000116396	0	9.71952	1	0.830491	uniform	Brain
ENSG00000162775	0	7.02445	1	-0.50474	uniform	Brain
ENSG00000168679	0	6.2743	1	-0.279759	uniform	Brain
ENSG00000134248	0	10.0597	1	-0.581152	uniform	Brain
ENSG00000177301	1	12.0731	1	1.3691	uniform	Brain
ENSG00000177272	0	5.09243	1	1.02777		Brain
ENSG00000143119	0	7.25661	1	0.224761	uniform	Brain
ENSG00000121931	0	7.89982	1	0.248812	uniform	Brain
ENSG00000156171	0	9.29205	1	-0.0550012	uniform	Brain
ENSG00000134255	0	8.82911	1	0.165452	uniform	Brain
ENSG00000162777	0	4.97123	1	-0.943481	uniform	Brain
ENSG00000173947	0	5.60491	1	-0.335971	uniform	Brain
ENSG00000085465	0	8.00878	1	0.638585		Brain
ENSG00000116455	0	8.11073	1	-0.396621	uniform	Brain
ENSG00000116459	0	11.474	1	-0.352794	uniform	Brain
ENSG00000143110	0	7.98135	1	0.382332	uniform	Brain
ENSG00000121933	0	6.1212	1	0.893546		Brain
ENSG00000282608	0	5.3942	1	0.684937		Brain
ENSG00000116473	0	10.3888	1	0.232154	uniform	Brain
ENSG00000197852	0	9.89073	1	0.948812	uniform	Brain
ENSG00000064703	0	8.53711	1	1.14675	uniform	Brain
ENSG00000171385	1	11.7157	1	1.34595		Brain
ENSG00000143079	0	8.80054	1	0.119234	uniform	Brain
ENSG00000134245	0	7.83576	1	1.1292	uniform	Brain
ENSG00000007341	0	7.76391	1	0.399091	uniform	Brain
ENSG00000116489	0	10.3869	1	-0.334095	uniform	Brain
ENSG00000155363	0	8.40243	1	-1.11502	uniform	Brain
ENSG00000155366	0	9.72192	1	-1.31803	uniform	Brain
ENSG00000155367	0	8.2556	1	1.10676	uniform	Brain
ENSG00000155380	0	9.38543	1	-0.479681	uniform	Brain
ENSG00000198799	0	9.18428	1	0.866019	uniform	Brain
ENSG00000081026	0	9.52291	1	0.883318	uniform	Brain
ENSG00000116793	0	9.91146	1	1.52276	upregulated	Brain
ENSG00000081019	0	9.4854	1	1.00551	uniform	Brain
ENSG00000134262	0	9.31733	1	1.60752	upregulated	Brain
ENSG00000118655	0	7.66787	1	1.21655	uniform	Brain
ENSG00000163349	0	11.1503	1	1.02648	uniform	Brain
ENSG00000116774	0	7.55369	1	-0.96297	uniform	Brain
ENSG00000134207	0	7.14874	1	1.36071		Brain
ENSG00000197323	0	10.6875	1	1.1451	uniform	Brain
ENSG00000116752	0	9.99999	1	0.975328	uniform	Brain
ENSG00000175984	0	5.85737	1	-0.213301	uniform	Brain
ENSG00000213281	1	9.48126	1	-0.0312647	uniform	Brain
ENSG00000009307	0	13.1899	1	-0.0974933	uniform	Brain
ENSG00000052723	0	9.63352	1	0.378421	uniform	Brain
ENSG00000134198	0	5.2517	1	-0.592661	uniform	Brain
ENSG00000134259	0	3.74216	0	-0.909407	uniform	Brain
ENSG00000173218	0	5.83562	1	-1.90102	downregulated	Brain
ENSG00000118729	0	6.13263	1	0.127183	uniform	Brain
ENSG00000177551	0	7.94454	1	1.87669	upregulated	Brain
ENSG00000163393	0	9.10296	1	0.686621	uniform	Brain
ENSG00000163399	0	14.6334	1	0.621193	uniform	Brain
ENSG00000116815	0	5.62406	1	-1.51967	downregulated	Brain
ENSG00000143061	0	8.95748	1	-0.121023		Brain
ENSG00000134247	0	9.0773	1	-0.113924	uniform	Brain
ENSG00000134256	0	4.31146	1	0.633017		Brain
ENSG00000116830	0	6.71199	1	-0.345432	uniform	Brain
ENSG00000134253	0	7.62983	1	-0.0967544	uniform	Brain
ENSG00000134258	0	2.00631	0	-0.788823	uniform	Brain
ENSG00000198162	0	10.6367	1	0.614793		Brain
ENSG00000183508	0	4.76232	1	-1.40027	uniform	Brain
ENSG00000196505	0	7.7859	1	-0.610168	uniform	Brain
ENSG00000065183	0	8.85489	1	0.321322	uniform	Brain
ENSG00000155761	0	3.36316	0	0.376188		Brain
ENSG00000092607	0	3.87666	0	-0.558911	uniform	Brain
ENSG00000116874	0	7.30891	1	-0.882469	uniform	Brain
ENSG00000116882	0	1.04225	0	-0.792549	uniform	Brain
ENSG00000143067	0	7.68895	1	-0.337863	uniform	Brain
ENSG00000092621	1	10.0059	1	-0.322723	uniform	Brain
ENSG00000134240	0	2.77617	0	-0.962726	uniform	Brain
ENSG00000134250	0	9.23915	1	-1.16097	uniform	Brain
ENSG00000265808	0	9.37975	1	-0.240664	uniform	Brain
ENSG00000273136	0	6.49087	1	0.0995732	uniform	Brain
ENSG00000188610	0	4.25399	1	1.06793		Brain
ENSG00000171943	0	9.11633	1	1.1044	uniform	Brain
ENSG00000266338	0	8.37434	1	0.718017	uniform	Brain
ENSG00000196369	0	6.71892	1	0.922241	uniform	Brain
ENSG00000162825	0	6.94936	1	0.608284	uniform	Brain
ENSG00000117262	0	6.61727	1	0.181856	uniform	Brain
ENSG00000174827	0	5.48091	1	-0.686604	uniform	Brain
ENSG00000117281	0	3.06167	0	-0.384236		Brain
ENSG00000265491	0	10.8681	1	0.647998	uniform	Brain
ENSG00000186141	0	8.63606	1	1.00284	uniform	Brain
ENSG00000186364	1	6.145	1	0.817792	uniform	Brain
ENSG00000131788	0	9.43639	1	0.810134	uniform	Brain
ENSG00000198483	0	7.9876	1	0.952057	uniform	Brain
ENSG00000143127	0	7.53361	1	0.870189	uniform	Brain
ENSG00000131779	1	9.85776	1	1.07808	uniform	Brain
ENSG00000265241	0	10.522	1	0.945532	uniform	Brain
ENSG00000271601	0	9.02804	1	-0.331716	uniform	Brain
ENSG00000272031	0	9.77591	1	1.8981	upregulated	Brain
ENSG00000121851	0	8.96671	1	-0.661844	uniform	Brain
ENSG00000265972	0	10.8093	1	-1.22025	uniform	Brain
ENSG00000168509	0	2.47262	0	-0.61346		Brain
ENSG00000271425	0	4.80136	1	-0.0677599	uniform	Brain
ENSG00000264343	0	2.90056	0	-1.02262	uniform	Brain
ENSG00000268043	0	8.54082	1	0.487092	uniform	Brain
ENSG00000131791	0	10.3525	1	0.411994	uniform	Brain
ENSG00000131781	0	6.10795	1	-0.575633	uniform	Brain
ENSG00000131778	0	9.73264	1	0.513292	uniform	Brain
ENSG00000116128	0	10.082	1	0.756301	uniform	Brain
ENSG00000162836	0	7.63117	1	-0.795661	uniform	Brain
ENSG00000265107	0	4.25308	1	-0.812042	uniform	Brain
ENSG00000188092	0	6.72582	1	0.134093	uniform	Brain
ENSG00000263956	0	7.50546	1	0.0312407	uniform	Brain
ENSG00000270629	0	5.48299	1	-0.650482	uniform	Brain
ENSG00000178104	0	11.7793	1	0.416702	uniform	Brain
ENSG00000269713	0	8.00088	1	0.410259	uniform	Brain
ENSG00000271383	0	7.08433	1	-0.0494837	uniform	Brain
ENSG00000203814	0	4.99192	1	0.161332	uniform	Brain
ENSG00000184678	0	9.89249	1	0.211318	uniform	Brain
ENSG00000178096	0	7.63857	1	-0.661058	uniform	Brain
ENSG00000159164	0	13.1618	1	1.23225	uniform	Brain
ENSG00000143368	0	9.64384	1	0.672233	uniform	Brain
ENSG00000014914	0	7.26876	1	0.262991	uniform	Brain
ENSG00000264522	0	9.16528	1	0.205435	uniform	Brain
ENSG00000136631	0	10.7258	1	1.19013	uniform	Brain
ENSG00000023902	0	10.6689	1	0.794755	uniform	Brain
ENSG00000143401	0	10.6837	1	1.00088	uniform	Brain
ENSG00000118298	0	7.26951	1	0.0267787	uniform	Brain
ENSG00000117362	0	10.3525	1	-0.875368	uniform	Brain
ENSG00000118292	0	7.10751	1	-0.291313	uniform	Brain
ENSG00000159208	0	8.1373	1	1.01779	uniform	Brain
ENSG00000266472	0	10.9908	1	1.04767	uniform	Brain
ENSG00000117360	0	10.7571	1	0.752164	uniform	Brain
ENSG00000163125	0	10.4869	1	0.813261	uniform	Brain
ENSG00000143374	0	9.42142	1	0.468648	uniform	Brain
ENSG00000143369	1	8.69464	1	-0.381602	uniform	Brain
ENSG00000143382	0	5.46204	1	-1.38235	uniform	Brain
ENSG00000143384	0	11.1193	1	-1.00406	uniform	Brain
ENSG00000143420	0	12.0607	1	1.5944	upregulated	Brain
ENSG00000143457	0	8.29125	1	-0.247065	uniform	Brain
ENSG00000163131	0	6.87311	1	-0.415105	uniform	Brain
ENSG00000143387	0	7.53384	1	-0.0977106	uniform	Brain
ENSG00000143437	0	9.89751	1	-0.506854	uniform	Brain
ENSG00000143379	0	9.47709	1	0.924561	uniform	Brain
ENSG00000143418	0	9.08787	1	-0.794545	uniform	Brain
ENSG00000143412	0	6.08241	1	-0.730975	uniform	Brain
ENSG00000143409	0	8.67062	1	-0.723372	uniform	Brain
ENSG00000143363	0	9.22162	1	-0.318143	uniform	Brain
ENSG00000163141	0	4.2114	1	-0.299478	uniform	Brain
ENSG00000143443	0	6.84946	1	-0.637995	uniform	Brain
ENSG00000197622	0	10.8308	1	0.647505	uniform	Brain
ENSG00000213190	0	12.2605	1	1.30231	uniform	Brain
ENSG00000143458	0	8.97894	1	0.383631	uniform	Brain
ENSG00000143434	0	10.2797	1	0.679025	uniform	Brain
ENSG00000163154	0	4.46418	1	0.29428	uniform	Brain
ENSG00000163156	0	9.29327	1	1.03739	uniform	Brain
ENSG00000163155	0	8.63222	1	0.666654	uniform	Brain
ENSG00000163159	0	10.1707	1	0.948815	uniform	Brain
ENSG00000143398	0	10.1084	1	0.528876	uniform	Brain
ENSG00000159352	0	11.2046	1	0.462823	uniform	Brain
ENSG00000143373	0	9.14317	1	0.720701	uniform	Brain
ENSG00000143393	0	11.0452	1	0.871138	uniform	Brain
ENSG00000143390	0	9.78766	1	0.98299	uniform	Brain
ENSG00000143416	0	8.20904	1	-0.987783	uniform	Brain
ENSG00000159377	0	11.636	1	0.0465489	uniform	Brain
ENSG00000143442	1	11.9454	1	1.0163	uniform	Brain
ENSG00000143375	0	8.47972	1	-0.440422		Brain
ENSG00000143367	0	8.25761	1	0.699043	uniform	Brain
ENSG00000143376	0	10.8173	1	1.09576	uniform	Brain
ENSG00000159409	0	12.1812	1	1.27754		Brain
ENSG00000178796	0	7.06587	1	1.2365		Brain
ENSG00000143436	0	8.85588	1	0.725636	uniform	Brain
ENSG00000143450	0	5.89357	1	1.54585	upregulated	Brain
ENSG00000182134	0	9.25725	1	1.56197	upregulated	Brain
ENSG00000143365	0	3.53584	0	-1.62147	downregulated	Brain
ENSG00000159445	0	8.87064	1	0.150211	uniform	Brain
ENSG00000197747	0	7.47743	1	-1.53519	downregulated	Brain
ENSG00000163191	0	7.35116	1	-1.18278	uniform	Brain
ENSG00000159450	0	3.64941	0	0.925113		Brain
ENSG00000197915	0	2.64853	0	0.111425		Brain
ENSG00000143631	0	4.6715	1	0.624625		Brain
ENSG00000163220	0	5.27779	1	-0.949757	uniform	Brain
ENSG00000143546	0	4.45848	1	-0.910349	uniform	Brain
ENSG00000197956	0	10.8978	1	-0.230601	uniform	Brain
ENSG00000196154	0	5.34113	1	-1.2544	uniform	Brain
ENSG00000188643	0	8.80984	1	-1.72206	downregulated	Brain
ENSG00000189334	0	2.57518	0	-1.32068	uniform	Brain
ENSG00000189171	0	9.34706	1	-0.446701	uniform	Brain
ENSG00000160678	0	6.16228	1	0.423586	uniform	Brain
ENSG00000160679	0	11.1951	1	0.762139	uniform	Brain
ENSG00000143553	0	9.15962	1	0.257729	uniform	Brain
ENSG00000143621	0	11.1587	1	0.431168	uniform	Brain
ENSG00000169418	0	5.49689	1	-0.937199	uniform	Brain
ENSG00000143624	0	10.4648	1	0.769501	uniform	Brain
ENSG00000143554	0	8.42919	1	-0.278374	uniform	Brain
ENSG00000143614	1	10.709	1	1.24195	uniform	Brain
ENSG00000198837	0	11.0433	1	0.988356	uniform	Brain
ENSG00000160741	0	10.0958	1	0.862669	uniform	Brain
ENSG00000143570	0	9.07769	1	-1.69356	downregulated	Brain
ENSG00000143578	0	6.7563	1	-0.611438	uniform	Brain
ENSG00000143543	0	10.792	1	-0.418325	uniform	Brain
ENSG00000143545	0	8.03041	1	-2.45592	downregulated	Brain
ENSG00000177954	0	7.7764	1	1.04105	uniform	Brain
ENSG00000143549	0	11.771	1	0.855558	uniform	Brain
ENSG00000143612	0	11.9103	1	-0.220144	uniform	Brain
ENSG00000143569	0	11.3469	1	0.414446	uniform	Brain
ENSG00000143575	0	10.499	1	-0.464717	uniform	Brain
ENSG00000143515	0	10.5194	1	0.984804		Brain
ENSG00000160712	0	6.79751	1	-0.815595	uniform	Brain
ENSG00000169291	0	6.28203	1	-1.34991	uniform	Brain
ENSG00000163239	0	4.72193	1	-1.03293	uniform	Brain
ENSG00000160714	0	11.0953	1	1.04325	uniform	Brain
ENSG00000160716	0	9.66614	1	1.29254		Brain
ENSG00000160710	1	12.3074	1	0.69701	uniform	Brain
ENSG00000143603	0	8.5329	1	0.492243	uniform	Brain
ENSG00000163344	0	9.63498	1	-0.450736	uniform	Brain
ENSG00000163346	0	10.5761	1	-0.0384202	uniform	Brain
ENSG00000163348	0	10.0993	1	0.756038	uniform	Brain
ENSG00000160691	0	9.18721	1	-1.00574	uniform	Brain
ENSG00000173207	0	5.12393	1	-0.897258	uniform	Brain
ENSG00000160688	1	9.07777	1	-0.0836446	uniform	Brain
ENSG00000160685	0	8.71792	1	-0.989906	uniform	Brain
ENSG00000163354	0	4.8412	1	-0.00449213	uniform	Brain
ENSG00000143537	0	10.4361	1	0.25068	uniform	Brain
ENSG00000243364	0	4.88155	1	-1.15751	uniform	Brain
ENSG00000143590	0	8.6462	1	1.41307	upregulated	Brain
ENSG00000169242	0	7.96203	1	-1.41911	downregulated	Brain
ENSG00000169241	0	7.57176	1	-1.01404	uniform	Brain
ENSG00000179085	0	7.49104	1	-1.06223	uniform	Brain
ENSG00000163463	0	9.42547	1	-0.961247	uniform	Brain
ENSG00000163462	0	9.94488	1	1.4355	upregulated	Brain
ENSG00000185499	0	4.77558	1	0.216172	uniform	Brain
ENSG00000169231	0	8.23487	1	-0.326237	uniform	Brain
ENSG00000173171	0	6.69335	1	-0.142157	uniform	Brain
ENSG00000177628	0	8.43025	1	0.380312	uniform	Brain
ENSG00000160767	0	9.399	1	1.01036	uniform	Brain
ENSG00000116521	0	9.66649	1	-0.0447474	uniform	Brain
ENSG00000176444	0	10.3006	1	0.260996	uniform	Brain
ENSG00000143630	0	9.59878	1	0.450016	uniform	Brain
ENSG00000143627	0	3.50165	0	-0.430073	uniform	Brain
ENSG00000160752	0	9.53619	1	0.0152043	uniform	Brain
ENSG00000160753	0	11.2369	1	1.61755	upregulated	Brain
ENSG00000116539	0	11.5128	1	1.04688	uniform	Brain
ENSG00000125459	0	7.20863	1	0.638179	uniform	Brain
ENSG00000163374	0	10.1674	1	1.08905	uniform	Brain
ENSG00000132676	0	10.1353	1	-0.70856	uniform	Brain
ENSG00000116580	0	9.72768	1	0.945817	uniform	Brain
ENSG00000132718	0	13.7021	1	1.55659	upregulated	Brain
ENSG00000143622	1	8.44852	1	-0.641522	uniform	Brain
ENSG00000132680	0	10.817	1	0.725211	uniform	Brain
ENSG00000116584	0	11.8569	1	0.917994	uniform	Brain
ENSG00000163479	0	10.8127	1	-0.901284	uniform	Brain
ENSG00000160803	0	10.2396	1	1.2831	uniform	Brain
ENSG00000116586	0	9.24166	1	-0.660043	uniform	Brain
ENSG00000132698	0	3.34945	0	-0.403889		Brain
ENSG00000254726	0	6.48947	1	0.0768809		Brain
ENSG00000160789	0	9.68719	1	-1.14062	uniform	Brain
ENSG00000196189	0	8.79138	1	0.793314	uniform	Brain
ENSG00000160785	0	10.8876	1	0.721991	uniform	Brain
ENSG00000160783	0	9.04527	1	-0.865958	uniform	Brain
ENSG00000242252	0	6.66014	1	-0.0251924	uniform	Brain
ENSG00000160781	0	11.5182	1	1.72958	upregulated	Brain
ENSG00000198952	0	11.2844	1	0.471471	uniform	Brain
ENSG00000163472	0	6.78297	1	0.277704	uniform	Brain
ENSG00000198715	0	7.44259	1	-0.843796	uniform	Brain
ENSG00000163468	0	11.9274	1	0.66267	uniform	Brain
ENSG00000132677	0	5.60502	1	-0.285755	uniform	Brain
ENSG00000116604	0	11.7335	1	0.794187	uniform	Brain
ENSG00000183856	0	4.39963	1	-0.018558	uniform	Brain
ENSG00000163382	0	9.89697	1	-0.450453	uniform	Brain
ENSG00000160818	0	8.80465	1	0.371105	uniform	Brain
ENSG00000132702	0	9.14362	1	1.50048	upregulated	Brain
ENSG00000132692	0	11.6404	1	1.26915		Brain
ENSG00000132688	0	10.1113	1	-0.467528	uniform	Brain
ENSG00000143320	0	7.18686	1	0.759941	uniform	Brain
ENSG00000143319	0	9.1161	1	0.585763	uniform	Brain
ENSG00000143303	0	8.5773	1	-0.521958	uniform	Brain
ENSG00000143314	0	9.66805	1	-1.02503	uniform	Brain
ENSG00000143321	0	12.1584	1	-0.0285553	uniform	Brain
ENSG00000143294	0	10.4478	1	0.845264	uniform	Brain
ENSG00000027869	0	2.50802	0	-1.14659	uniform	Brain
ENSG00000198400	0	2.93922	0	-0.458606		Brain
ENSG00000027644	0	4.60711	1	0.475847		Brain
ENSG00000187800	0	6.54763	1	-0.902151	uniform	Brain
ENSG00000132694	0	11.3393	1	1.26527	uniform	Brain
ENSG00000117036	0	8.76829	1	0.615682	uniform	Brain
ENSG00000073754	0	0.226194	0	-0.584438		Brain
ENSG00000183853	0	7.4602	1	-0.624891	uniform	Brain
ENSG00000158473	0	2.51671	0	-1.05052	uniform	Brain
ENSG00000163554	0	0.55291	0	-0.57409		Brain
ENSG00000163563	0	5.63682	1	-0.221215	uniform	Brain
ENSG00000163565	0	8.18285	1	-1.05533	uniform	Brain
ENSG00000163568	0	4.06953	1	0.717291		Brain
ENSG00000162706	0	13.2902	1	1.25758	uniform	Brain
ENSG00000213088	0	9.74647	1	0.73833	uniform	Brain
ENSG00000179639	0	1.90706	0	-0.826829	uniform	Brain
ENSG00000132703	0	1.71926	0	-0.0608769		Brain
ENSG00000158716	0	7.43267	1	-0.869037	uniform	Brain
ENSG00000158714	0	5.66087	1	0.545629	uniform	Brain
ENSG00000243284	0	3.6717	0	0.580715		Brain
ENSG00000213085	0	4.61315	1	0.400231	uniform	Brain
ENSG00000158710	0	8.94282	1	-1.89531	downregulated	Brain
ENSG00000085552	0	3.28223	0	-0.668862	uniform	Brain
ENSG00000177807	1	10.8846	1	0.823165	uniform	Brain
ENSG00000143315	0	7.55903	1	-0.136927	uniform	Brain
ENSG00000162728	0	12.4946	1	1.30145		Brain
ENSG00000162729	0	12.07	1	1.23832	uniform	Brain
ENSG00000018625	1	13.6012	1	1.12741	uniform	Brain
ENSG00000143318	0	7.8358	1	0.853719	uniform	Brain
ENSG00000162734	0	14.4599	1	1.05797	uniform	Brain
ENSG00000132716	0	11.8544	1	0.327612	uniform	Brain
ENSG00000162735	1	10.4842	1	-0.726919	uniform	Brain
ENSG00000122218	0	12.1578	1	1.17467	uniform	Brain
ENSG00000162736	0	10.4284	1	-0.462567	uniform	Brain
ENSG00000171786	0	5.52295	1	1.19123		Brain
ENSG00000162738	0	9.5385	1	0.706494	uniform	Brain
ENSG00000066294	0	5.52534	1	0.20579	uniform	Brain
ENSG00000117091	0	2.02442	0	-1.16617	uniform	Brain
ENSG00000122224	0	1.25359	0	-0.880798		Brain
ENSG00000122223	0	2.45258	0	-0.484326		Brain
ENSG00000179914	0	0.212013	0	-1.19081	uniform	Brain
ENSG00000158769	0	7.90696	1	-1.06997	uniform	Brain
ENSG00000215845	0	7.5337	1	-0.588469	uniform	Brain
ENSG00000158773	0	10.5041	1	1.04317	uniform	Brain
ENSG00000186517	0	5.66868	1	-0.587547	uniform	Brain
ENSG00000143217	0	1.1663	0	-0.186863		Brain
ENSG00000162755	0	7.9627	1	0.766587	uniform	Brain
ENSG00000143256	0	9.97803	1	0.594202	uniform	Brain
ENSG00000158793	0	9.20128	1	-0.199314	uniform	Brain
ENSG00000158796	0	9.30281	1	0.868926	uniform	Brain
ENSG00000143222	1	10.6855	1	0.392984	uniform	Brain
ENSG00000143258	0	9.58476	1	0.870322	uniform	Brain
ENSG00000143224	0	8.72013	1	0.830674	uniform	Brain
ENSG00000158850	0	9.64599	1	0.566639	uniform	Brain
ENSG00000158859	0	7.74169	1	0.510257		Brain
ENSG00000158864	0	11.9011	1	0.15049	uniform	Brain
ENSG00000158869	0	6.85552	1	-0.387225	uniform	Brain
ENSG00000158874	0	4.37223	1	-0.0349802	uniform	Brain
ENSG00000158882	0	8.80765	1	0.382976	uniform	Brain
ENSG00000143257	0	3.80901	0	-0.32005		Brain
ENSG00000248485	0	9.75017	1	1.16566	uniform	Brain
ENSG00000158887	1	6.59507	1	0.132184	uniform	Brain
ENSG00000143252	0	10.6842	1	-0.635724	uniform	Brain
ENSG00000143226	0	5.8951	1	-0.915782	uniform	Brain
ENSG00000173110	0	4.18547	1	-0.718251	uniform	Brain
ENSG00000203747	0	7.01893	1	0.0147521	uniform	Brain
ENSG00000162747	0	2.94258	0	-0.71476	uniform	Brain
ENSG00000072694	0	3.62429	0	-0.929022	uniform	Brain
ENSG00000132185	0	1.83321	0	-0.352678		Brain
ENSG00000162746	0	5.28289	1	0.495282	uniform	Brain
ENSG00000081721	0	8.94768	1	1.6657	upregulated	Brain
ENSG00000118217	0	10.0181	1	0.0658095	uniform	Brain
ENSG00000162745	0	5.71246	1	-0.260015	uniform	Brain
ENSG00000198929	0	10.2768	1	1.39642	uniform	Brain
ENSG00000239887	0	7.75983	1	-0.0489169	uniform	Brain
ENSG00000171722	0	3.00789	0	0.580035		Brain
ENSG00000152332	0	10.3801	1	-0.32988	uniform	Brain
ENSG00000117143	0	9.44516	1	-0.211072	uniform	Brain
ENSG00000162733	0	8.55589	1	-0.0807675	uniform	Brain
ENSG00000132196	0	7.33339	1	-0.0226642	uniform	Brain
ENSG00000117152	0	9.37263	1	1.55442	upregulated	Brain
ENSG00000143248	0	10.9873	1	-0.219363	uniform	Brain
ENSG00000143228	0	4.11808	1	0.147157		Brain
ENSG00000185630	1	10.9062	1	0.4186	uniform	Brain
ENSG00000162761	0	1.84584	0	0.736806		Brain
ENSG00000143171	0	6.0407	1	0.734479	uniform	Brain
ENSG00000143198	0	11.185	1	-0.0274884	uniform	Brain
ENSG00000143149	0	10.1393	1	-0.492825	uniform	Brain
ENSG00000143183	1	9.97395	1	-0.740638	uniform	Brain
ENSG00000143179	0	7.25798	1	0.821624	uniform	Brain
ENSG00000188859	0	9.08407	1	1.72235	upregulated	Brain
ENSG00000143157	0	10.9035	1	0.885023	uniform	Brain
ENSG00000152382	0	9.25695	1	0.708495	uniform	Brain
ENSG00000143195	0	9.19392	1	0.915992	uniform	Brain
ENSG00000143194	0	6.22613	1	0.63716	uniform	Brain
ENSG00000198842	0	3.89158	0	0.281302		Brain
ENSG00000143190	0	10.2559	1	1.77035	upregulated	Brain
ENSG00000198821	0	5.19297	1	-0.150242	uniform	Brain
ENSG00000143162	0	10.2354	1	-0.751995	uniform	Brain
ENSG00000198771	0	6.8045	1	-0.789341	uniform	Brain
ENSG00000197965	0	9.98123	1	-0.250629	uniform	Brain
ENSG00000143199	0	4.3611	1	0.0333557	uniform	Brain
ENSG00000143158	0	10.6501	1	-0.921269	uniform	Brain
ENSG00000143164	0	11.0045	1	-0.138892	uniform	Brain
ENSG00000143147	0	8.18394	1	0.652753	uniform	Brain
ENSG00000143155	0	10.2307	1	1.03719	uniform	Brain
ENSG00000213064	0	8.08386	1	-1.03857	uniform	Brain
ENSG00000143178	0	4.24772	1	-0.941236	uniform	Brain
ENSG00000143196	0	3.73825	0	-0.897115	uniform	Brain
ENSG00000143153	0	13.8104	1	0.724767	uniform	Brain
ENSG00000143156	0	7.66362	1	0.854233	uniform	Brain
ENSG00000117475	0	8.45331	1	0.197498	uniform	Brain
ENSG00000117477	0	7.98399	1	1.05128	uniform	Brain
ENSG00000117479	0	8.37232	1	-0.663589	uniform	Brain
ENSG00000198734	0	4.27463	1	-0.554687	uniform	Brain
ENSG00000174175	0	0.922191	0	-1.94593	downregulated	Brain
ENSG00000000460	0	5.94691	1	0.546076	uniform	Brain
ENSG00000188404	1	5.38164	1	-0.409103	uniform	Brain
ENSG00000007908	0	2.61598	0	-0.81298	uniform	Brain
ENSG00000171806	0	6.54469	1	-0.183722	uniform	Brain
ENSG00000000457	0	7.90054	1	-0.0479931	uniform	Brain
ENSG00000075945	0	11.654	1	1.39945	uniform	Brain
ENSG00000120370	1	7.60899	1	0.0552361	uniform	Brain
ENSG00000116132	0	8.29445	1	0.526428	uniform	Brain
ENSG00000094963	0	4.125	1	-0.921313	uniform	Brain
ENSG00000010932	0	1.24727	0	-1.02756		Brain
ENSG00000076258	0	4.37245	1	-0.986047	uniform	Brain
ENSG00000117523	0	11.7315	1	0.731526	uniform	Brain
ENSG00000034971	0	0.637765	0	-0.401494		Brain
ENSG00000117533	1	10.211	1	1.54397	upregulated	Brain
ENSG00000010165	0	9.3734	1	1.15268	uniform	Brain
ENSG00000197959	0	11.9598	1	1.3639	uniform	Brain
ENSG00000135845	0	8.7183	1	0.418246	uniform	Brain
ENSG00000180999	0	0.849955	0	-0.569909		Brain
ENSG00000094975	0	9.68761	1	0.712464	uniform	Brain
ENSG00000117586	0	5.96178	1	0.944797	uniform	Brain
ENSG00000117592	0	10.8065	1	-1.80265	downregulated	Brain
ENSG00000183831	0	5.18592	1	0.888509		Brain
ENSG00000076321	0	8.62534	1	0.435636	uniform	Brain
ENSG00000120334	0	5.52626	1	0.432743	uniform	Brain
ENSG00000117593	0	7.29615	1	-1.08951	uniform	Brain
ENSG00000185278	0	9.1623	1	0.304178	uniform	Brain
ENSG00000117601	0	3.16526	0	-0.234696		Brain
ENSG00000135870	0	9.883	1	0.809722	uniform	Brain
ENSG00000152061	1	10.9354	1	0.965137	uniform	Brain
ENSG00000116161	0	11.399	1	1.03096	uniform	Brain
ENSG00000120333	0	9.41807	1	0.704764	uniform	Brain
ENSG00000120332	0	3.45482	0	-0.722589	uniform	Brain
ENSG00000235750	0	6.06815	1	-1.57866	downregulated	Brain
ENSG00000116147	0	11.6282	1	1.31959		Brain
ENSG00000143207	0	9.43701	1	0.740554	uniform	Brain
ENSG00000116183	0	6.52339	1	0.203394	uniform	Brain
ENSG00000152092	0	11.5289	1	1.13852	uniform	Brain
ENSG00000198797	0	9.57626	1	1.33019		Brain
ENSG00000120341	0	6.4728	1	-0.90886	uniform	Brain
ENSG00000075391	0	9.88171	1	0.504961		Brain
ENSG00000116191	0	8.91874	1	-0.19244	uniform	Brain
ENSG00000116194	0	4.37706	1	-1.38768	uniform	Brain
ENSG00000116199	0	10.9043	1	0.874973	uniform	Brain
ENSG00000186283	0	8.40573	1	-0.688149	uniform	Brain
ENSG00000143322	0	10.127	1	1.23861	uniform	Brain
ENSG00000057252	0	7.67641	1	-0.949954	uniform	Brain
ENSG00000162779	0	1.41774	0	-0.480865		Brain
ENSG00000116218	0	0.167805	0	-0.217142		Brain
ENSG00000162782	0	4.21999	1	0.680287		Brain
ENSG00000143340	0	5.73073	1	1.38503		Brain
ENSG00000169905	0	9.90991	1	-0.249168	uniform	Brain
ENSG00000143337	0	9.79202	1	-0.691086	uniform	Brain
ENSG00000135837	0	10.31	1	1.08324	uniform	Brain
ENSG00000116260	0	10.1473	1	-0.474922	uniform	Brain
ENSG00000121454	0	5.81718	1	0.830242	uniform	Brain
ENSG00000230124	0	9.8467	1	1.33445	uniform	Brain
ENSG00000143324	0	10.1258	1	0.463346	uniform	Brain
ENSG00000135835	0	8.32198	1	0.389572		Brain
ENSG00000135823	0	10.5571	1	0.90537	uniform	Brain
ENSG00000153029	0	6.12666	1	-1.09129	uniform	Brain
ENSG00000162783	0	9.08133	1	0.494929	uniform	Brain
ENSG00000198216	1	11.3214	1	1.4953	upregulated	Brain
ENSG00000135821	1	14.1796	1	1.13632	uniform	Brain
ENSG00000135828	0	7.049	1	0.0135846	uniform	Brain
ENSG00000143333	0	7.97065	1	0.768923	uniform	Brain
ENSG00000135824	0	9.57953	1	1.29478		Brain
ENSG00000135838	0	7.45791	1	-0.0138025	uniform	Brain
ENSG00000135829	0	11.8801	1	0.911045	uniform	Brain
ENSG00000135862	0	9.66692	1	-0.956236	uniform	Brain
ENSG00000058085	0	5.86348	1	-0.207265	uniform	Brain
ENSG00000157064	0	12.7795	1	1.22456	uniform	Brain
ENSG00000116698	0	11.4805	1	1.08518	uniform	Brain
ENSG00000116701	0	5.0085	1	-0.807137	uniform	Brain
ENSG00000162704	0	10.6365	1	0.0726547	uniform	Brain
ENSG00000143344	0	10.6722	1	0.702332	uniform	Brain
ENSG00000198756	0	10.6323	1	0.933579	uniform	Brain
ENSG00000198860	0	9.19388	1	0.7991	uniform	Brain
ENSG00000116667	0	11.3576	1	1.36201	uniform	Brain
ENSG00000116406	0	10.0913	1	0.289609	uniform	Brain
ENSG00000135842	0	5.91443	1	-0.570405	uniform	Brain
ENSG00000121481	0	8.79047	1	0.855274	uniform	Brain
ENSG00000121486	0	9.06027	1	0.0984514	uniform	Brain
ENSG00000116668	0	7.13487	1	-0.160519	uniform	Brain
ENSG00000116679	0	11.2456	1	-0.1057	uniform	Brain
ENSG00000143341	0	5.22668	1	-1.524	downregulated	Brain
ENSG00000116690	0	3.24847	0	-0.208579		Brain
ENSG00000047410	0	11.3017	1	0.602259	uniform	Brain
ENSG00000157181	0	9.19714	1	-0.438715	uniform	Brain
ENSG00000073756	0	6.29962	1	0.0341877	uniform	Brain
ENSG00000116711	0	5.92397	1	-0.0884816	uniform	Brain
ENSG00000162670	0	8.94747	1	0.93275		Brain
ENSG00000150681	0	3.51012	0	-0.44751		Brain
ENSG00000090104	0	5.67808	1	-0.469628	uniform	Brain
ENSG00000116741	0	9.20547	1	0.28526	uniform	Brain
ENSG00000116750	0	10.3144	1	1.6915	upregulated	Brain
ENSG00000116747	0	8.95956	1	0.304797	uniform	Brain
ENSG00000023572	0	6.98833	1	-0.502734	uniform	Brain
ENSG00000134371	0	8.85336	1	-0.346016	uniform	Brain
ENSG00000162630	0	8.65192	1	0.581414	uniform	Brain
ENSG00000162687	0	7.38085	1	0.481411	uniform	Brain
ENSG00000000971	0	7.88519	1	-0.532167	uniform	Brain
ENSG00000244414	0	1.74339	0	-0.303432		Brain
ENSG00000134365	0	0.425231	0	-0.0747311		Brain
ENSG00000080910	0	0.605489	0	-0.0605375		Brain
ENSG00000134389	0	1.09611	0	0.0766267		Brain
ENSG00000143278	0	0.24031	0	-0.0879245		Brain
ENSG00000066279	1	3.14823	0	-0.720237	uniform	Brain
ENSG00000177888	0	9.60316	1	1.29625	uniform	Brain
ENSG00000134376	0	8.31982	1	1.51464	upregulated	Brain
ENSG00000213047	0	7.51987	1	-0.772251	uniform	Brain
ENSG00000203724	0	3.57422	0	-0.6742	uniform	Brain
ENSG00000151414	0	8.61278	1	-1.05221	uniform	Brain
ENSG00000081237	0	6.30373	1	-0.676576	uniform	Brain
ENSG00000116833	0	1.10463	0	-0.916821	uniform	Brain
ENSG00000162702	0	9.11886	1	0.536964	uniform	Brain
ENSG00000118193	0	2.39435	0	-0.435988		Brain
ENSG00000118197	0	8.34256	1	-0.203246	uniform	Brain
ENSG00000118200	0	11.6265	1	1.11906	uniform	Brain
ENSG00000163362	0	3.84957	0	0.189103		Brain
ENSG00000116852	0	11.4625	1	1.56772	upregulated	Brain
ENSG00000081248	0	3.19853	0	0.854606		Brain
ENSG00000116857	0	10.9411	1	0.723418	uniform	Brain
ENSG00000163395	0	5.02785	1	0.853719		Brain
ENSG00000081277	0	3.56713	0	0.518717		Brain
ENSG00000118194	0	4.62837	1	-0.546308	uniform	Brain
ENSG00000159166	0	0.828216	0	-1.13567	uniform	Brain
ENSG00000159173	0	0.86972	0	-1.15629	uniform	Brain
ENSG00000174307	0	8.80926	1	0.573268		Brain
ENSG00000159176	0	12.1813	1	0.671724	uniform	Brain
ENSG00000134369	0	11.0629	1	0.725595	uniform	Brain
ENSG00000198700	0	11.3217	1	1.36284	uniform	Brain
ENSG00000198892	0	10.2508	1	0.913631	uniform	Brain
ENSG00000163431	0	7.27808	1	0.0552812	uniform	Brain
ENSG00000134375	0	10.2474	1	0.263581	uniform	Brain
ENSG00000176393	0	9.12826	1	-0.47497	uniform	Brain
ENSG00000163435	0	2.76474	0	-0.902445	uniform	Brain
ENSG00000170075	0	10.7922	1	1.6012	upregulated	Brain
ENSG00000143862	0	11.0775	1	1.43014	upregulated	Brain
ENSG00000143851	0	2.81408	0	-1.23964	uniform	Brain
ENSG00000133067	0	7.72938	1	1.19091	uniform	Brain
ENSG00000077152	0	7.17905	1	0.707999	uniform	Brain
ENSG00000077157	0	11.3839	1	0.459197	uniform	Brain
ENSG00000143858	0	9.22595	1	1.99404	upregulated	Brain
ENSG00000117139	1	10.1211	1	0.652661	uniform	Brain
ENSG00000183155	0	8.801	1	1.89805	upregulated	Brain
ENSG00000117153	0	10.058	1	1.00109	uniform	Brain
ENSG00000159346	0	10.8219	1	-0.500759	uniform	Brain
ENSG00000159348	0	9.67351	1	-0.524757	uniform	Brain
ENSG00000163444	0	10.5068	1	1.60555	upregulated	Brain
ENSG00000143847	0	12.5176	1	0.975258	uniform	Brain
ENSG00000163485	0	9.44659	1	0.760974	uniform	Brain
ENSG00000133048	0	5.96334	1	-0.2039	uniform	Brain
ENSG00000159388	0	10.0696	1	-0.271985	uniform	Brain
ENSG00000122176	0	5.91693	1	-0.94526	uniform	Brain
ENSG00000188783	0	7.95213	1	-0.527833	uniform	Brain
ENSG00000058668	0	11.7162	1	0.298823	uniform	Brain
ENSG00000182004	0	8.50875	1	0.150889	uniform	Brain
ENSG00000143842	0	8.12782	1	-1.00533	uniform	Brain
ENSG00000143845	0	6.72496	1	-0.39795	uniform	Brain
ENSG00000143839	0	1.1966	0	-0.575755		Brain
ENSG00000170498	0	2.26055	0	-0.622095		Brain
ENSG00000174567	0	6.28074	1	-0.153207	uniform	Brain
ENSG00000143850	0	11.4489	1	1.03083	uniform	Brain
ENSG00000158615	0	9.87738	1	-0.438766	uniform	Brain
ENSG00000133056	0	9.68945	1	0.948558	uniform	Brain
ENSG00000198625	0	10.2649	1	0.195127	uniform	Brain
ENSG00000170382	0	9.76787	1	0.856917	uniform	Brain
ENSG00000163531	0	12.3538	1	0.90977	uniform	Brain
ENSG00000184144	0	12.2282	1	1.52429	upregulated	Brain
ENSG00000174529	0	7.62443	1	1.11103	uniform	Brain
ENSG00000117222	0	9.12596	1	0.728266	uniform	Brain
ENSG00000133059	0	10.6169	1	1.19505	uniform	Brain
ENSG00000133069	0	11.026	1	1.085	uniform	Brain
ENSG00000163545	0	6.0677	1	-0.14801	uniform	Brain
ENSG00000162873	0	9.50169	1	1.48704	upregulated	Brain
ENSG00000186007	0	4.66012	1	1.17738		Brain
ENSG00000281406	0	5.91321	1	1.18049		Brain
ENSG00000117266	0	10.4285	1	0.22464	uniform	Brain
ENSG00000174514	0	11.0483	1	0.911934	uniform	Brain
ENSG00000158711	0	9.53343	1	-0.474273	uniform	Brain
ENSG00000158715	0	6.79265	1	-0.340761	uniform	Brain
ENSG00000069275	0	12.9897	1	0.932646	uniform	Brain
ENSG00000117280	0	8.50297	1	-0.574871	uniform	Brain
ENSG00000133065	0	10.4449	1	0.163472		Brain
ENSG00000174502	0	4.106	1	-0.402876	uniform	Brain
ENSG00000276600	0	5.99778	1	0.525799	uniform	Brain
ENSG00000263961	0	0.584655	0	-0.967123		Brain
ENSG00000196550	0	3.78092	0	1.04851		Brain
ENSG00000266028	0	12.3128	1	1.42823	upregulated	Brain
ENSG00000263528	0	5.34455	1	-0.122436	uniform	Brain
ENSG00000266094	0	7.82889	1	0.122338	uniform	Brain
ENSG00000143486	0	8.81163	1	-1.29472	uniform	Brain
ENSG00000143479	0	5.97582	1	-0.806188	uniform	Brain
ENSG00000162889	0	9.40117	1	-1.15524	uniform	Brain
ENSG00000162894	0	2.25732	0	-1.95559	downregulated	Brain
ENSG00000182795	0	1.70254	0	-0.763	uniform	Brain
ENSG00000123836	0	8.47955	1	-0.341576	uniform	Brain
ENSG00000180667	0	8.56096	1	0.446266	uniform	Brain
ENSG00000123843	0	0.860866	0	-0.184606		Brain
ENSG00000123838	0	2.17921	0	-0.0696836		Brain
ENSG00000196352	0	8.50503	1	-0.735652	uniform	Brain
ENSG00000117322	0	1.23757	0	-0.225664		Brain
ENSG00000203710	0	2.13814	0	-0.563642		Brain
ENSG00000117335	0	10.7204	1	-0.828715	uniform	Brain
ENSG00000174059	0	8.67787	1	-0.656256	uniform	Brain
ENSG00000076356	0	11.348	1	1.14168	uniform	Brain
ENSG00000008118	0	7.96633	1	1.11187	uniform	Brain
ENSG00000196878	0	6.29236	1	-0.120056	uniform	Brain
ENSG00000123689	0	4.82233	1	-1.34252	uniform	Brain
ENSG00000009790	0	3.33645	0	-0.749311	uniform	Brain
ENSG00000162757	0	6.5567	1	0.70164	uniform	Brain
ENSG00000117595	0	6.20433	1	-0.982497	uniform	Brain
ENSG00000117597	0	8.51321	1	0.515259	uniform	Brain
ENSG00000143469	0	8.70623	1	1.35982		Brain
ENSG00000082497	0	7.99285	1	0.393791	uniform	Brain
ENSG00000054392	0	5.78414	1	-0.678919	uniform	Brain
ENSG00000143473	1	7.79787	1	2.14031	upregulated	Brain
ENSG00000117625	0	10.3004	1	0.995083	uniform	Brain
ENSG00000082512	0	7.89104	1	0.186614	uniform	Brain
ENSG00000170385	0	8.71543	1	-0.293075	uniform	Brain
ENSG00000117650	0	4.78366	1	0.504167		Brain
ENSG00000123684	0	11.0442	1	0.704061	uniform	Brain
ENSG00000143493	0	8.20698	1	0.547027	uniform	Brain
ENSG00000143476	0	3.22306	0	-0.605041	uniform	Brain
ENSG00000066027	0	9.68189	1	-1.75029	downregulated	Brain
ENSG00000065600	1	8.54994	1	0.999049	uniform	Brain
ENSG00000117691	0	10.15	1	-0.242813	uniform	Brain
ENSG00000162772	0	7.27723	1	-0.931305	uniform	Brain
ENSG00000123685	0	5.75495	1	0.776617	uniform	Brain
ENSG00000117697	0	9.02336	1	0.655513	uniform	Brain
ENSG00000203705	0	8.72522	1	0.432941	uniform	Brain
ENSG00000162769	1	8.7424	1	1.05853	uniform	Brain
ENSG00000143494	0	5.65973	1	0.448234	uniform	Brain
ENSG00000174606	0	9.71273	1	1.31564	uniform	Brain
ENSG00000136643	0	9.72191	1	1.48191	upregulated	Brain
ENSG00000117707	0	9.21457	1	-0.286571	uniform	Brain
ENSG00000143499	0	9.29475	1	-0.17718	uniform	Brain
ENSG00000152104	0	7.39943	1	-0.566555	uniform	Brain
ENSG00000117724	0	5.78497	1	0.166456	uniform	Brain
ENSG00000082482	0	7.73294	1	1.63	upregulated	Brain
ENSG00000136636	0	11.0474	1	0.442058	uniform	Brain
ENSG00000042781	0	4.50305	1	-0.06404	uniform	Brain
ENSG00000196482	1	8.77794	1	0.0406477	uniform	Brain
ENSG00000092978	0	8.08041	1	0.613465	uniform	Brain
ENSG00000162814	0	3.95097	0	-0.0891273	uniform	Brain
ENSG00000067533	0	8.43505	1	0.0449525	uniform	Brain
ENSG00000092969	0	7.04125	1	0.729619	uniform	Brain
ENSG00000143353	0	8.28156	1	-0.908978	uniform	Brain
ENSG00000215817	0	5.81489	1	0.403662	uniform	Brain
ENSG00000196660	0	6.38403	1	0.453703	uniform	Brain
ENSG00000136628	0	11.1774	1	0.635189	uniform	Brain
ENSG00000162813	0	8.26404	1	-0.331082	uniform	Brain
ENSG00000067704	0	10.2004	1	-1.00324	uniform	Brain
ENSG00000118873	1	10.2409	1	0.838454	uniform	Brain
ENSG00000116141	0	10.2434	1	0.975932	uniform	Brain
ENSG00000162817	0	10.165	1	-0.319558	uniform	Brain
ENSG00000117791	0	7.96612	1	-0.910695	uniform	Brain
ENSG00000186205	0	8.23665	1	0.0628713	uniform	Brain
ENSG00000136630	0	4.03157	1	-1.25488	uniform	Brain
ENSG00000143507	0	7.37217	1	0.261499	uniform	Brain
ENSG00000143498	0	5.96663	1	0.581784	uniform	Brain
ENSG00000154305	0	10.784	1	0.681697	uniform	Brain
ENSG00000186063	0	7.92974	1	0.179359	uniform	Brain
ENSG00000162819	0	9.52115	1	0.570326	uniform	Brain
ENSG00000154309	0	7.23528	1	-0.466791	uniform	Brain
ENSG00000187554	0	4.62404	1	-0.655638	uniform	Brain
ENSG00000143502	0	9.89157	1	0.894166	uniform	Brain
ENSG00000162909	0	11.469	1	0.0636823	uniform	Brain
ENSG00000143514	0	9.70092	1	0.356175	uniform	Brain
ENSG00000143756	1	9.68815	1	0.540919	uniform	Brain
ENSG00000143753	1	10.0756	1	0.50996	uniform	Brain
ENSG00000143748	0	8.6504	1	1.28842	uniform	Brain
ENSG00000143771	0	9.08936	1	-0.0835086	uniform	Brain
ENSG00000162923	1	11.3452	1	0.748641	uniform	Brain
ENSG00000143786	0	7.86946	1	1.34519	uniform	Brain
ENSG00000185842	0	5.44049	1	-0.465092	uniform	Brain
ENSG00000143815	1	8.3842	1	-0.759801	uniform	Brain
ENSG00000154380	0	10.2038	1	0.595743	uniform	Brain
ENSG00000143742	0	11.4715	1	0.351706	uniform	Brain
ENSG00000143819	0	9.98151	1	-0.387526	uniform	Brain
ENSG00000196187	0	9.42759	1	-0.404803	uniform	Brain
ENSG00000243709	0	5.33012	1	0.982925		Brain
ENSG00000143811	0	9.78332	1	0.0615089	uniform	Brain
ENSG00000143768	0	1.90739	0	-0.42726		Brain
ENSG00000143751	0	7.96272	1	-0.613528	uniform	Brain
ENSG00000163041	1	7.31212	1	-0.566255	uniform	Brain
ENSG00000182827	0	9.53293	1	0.353317	uniform	Brain
ENSG00000185155	0	4.30348	1	1.42446	upregulated	Brain
ENSG00000183814	0	6.36717	1	0.0327142	uniform	Brain
ENSG00000143799	0	11.6818	1	0.639256	uniform	Brain
ENSG00000203685	0	10.8728	1	1.13101	uniform	Brain
ENSG00000143772	0	10.019	1	0.414915	uniform	Brain
ENSG00000143801	0	9.23119	1	0.979258	uniform	Brain
ENSG00000163050	1	10.6241	1	-0.351657	uniform	Brain
ENSG00000143776	0	11.6276	1	1.42773	upregulated	Brain
ENSG00000181450	0	7.64391	1	0.901375	uniform	Brain
ENSG00000143740	0	9.82667	1	1.04011	uniform	Brain
ENSG00000081692	0	6.74528	1	0.148774	uniform	Brain
ENSG00000143816	0	5.76291	1	0.494152	uniform	Brain
ENSG00000143761	1	12.8132	1	-0.0491774	uniform	Brain
ENSG00000143793	0	9.03405	1	1.02751	uniform	Brain
ENSG00000162910	0	8.75852	1	-0.676016	uniform	Brain
ENSG00000143774	0	11.9557	1	0.781437	uniform	Brain
ENSG00000198835	1	7.14351	1	1.35273	uniform	Brain
ENSG00000181873	0	7.90901	1	0.169674	uniform	Brain
ENSG00000154358	0	9.84428	1	-0.300007	uniform	Brain
ENSG00000154370	0	9.58432	1	1.51325	upregulated	Brain
ENSG00000162931	0	9.03787	1	1.36352	uniform	Brain
ENSG00000181218	0	8.57727	1	0.712633	uniform	Brain
ENSG00000196890	0	5.86242	1	1.45465	upregulated	Brain
ENSG00000168159	0	12.4865	1	1.27557	uniform	Brain
ENSG00000116574	0	9.57767	1	0.41574	uniform	Brain
ENSG00000168118	0	10.2512	1	0.827382	uniform	Brain
ENSG00000154429	0	11.4853	1	1.70396	upregulated	Brain
ENSG00000143632	1	5.54876	1	0.410311	uniform	Brain
ENSG00000069248	0	10.3565	1	0.987366	uniform	Brain
ENSG00000135776	0	8.63661	1	0.239707	uniform	Brain
ENSG00000135801	0	8.90953	1	0.595553	uniform	Brain
ENSG00000135763	0	7.18586	1	0.692352	uniform	Brain
ENSG00000143641	0	9.36133	1	-0.223153	uniform	Brain
ENSG00000177614	0	11.3344	1	1.21393	uniform	Brain
ENSG00000135775	0	9.15685	1	0.440251	uniform	Brain
ENSG00000135744	0	11.3182	1	-0.00546423	uniform	Brain
ENSG00000135773	0	3.63922	0	0.876611		Brain
ENSG00000119280	0	9.78163	1	-0.280968	uniform	Brain
ENSG00000143643	0	9.13086	1	1.18711	uniform	Brain
ENSG00000173409	0	9.25795	1	0.481021	uniform	Brain
ENSG00000182118	0	6.75307	1	-0.145692	uniform	Brain
ENSG00000119283	0	9.89427	1	1.68716	upregulated	Brain
ENSG00000143633	0	7.89291	1	0.147017	uniform	Brain
ENSG00000116906	1	9.96451	1	-0.624689	uniform	Brain
ENSG00000116903	0	8.30064	1	0.662278	uniform	Brain
ENSG00000010072	0	7.17455	1	-0.0323208	uniform	Brain
ENSG00000135766	0	10.7974	1	0.562472	uniform	Brain
ENSG00000116918	0	10.0057	1	0.97674	uniform	Brain
ENSG00000162946	0	7.39889	1	0.456102	uniform	Brain
ENSG00000116991	0	10.3306	1	0.205403	uniform	Brain
ENSG00000212916	0	6.34294	1	0.241955	uniform	Brain
ENSG00000135778	0	9.86512	1	0.61207	uniform	Brain
ENSG00000135749	0	11.0034	1	1.37502	uniform	Brain
ENSG00000143674	0	7.87663	1	0.111984	uniform	Brain
ENSG00000135750	0	11.3421	1	1.97601	upregulated	Brain
ENSG00000183780	0	9.07153	1	1.25692		Brain
ENSG00000168275	0	8.62759	1	0.265313	uniform	Brain
ENSG00000059588	0	11.2974	1	1.86136	upregulated	Brain
ENSG00000168264	0	10.9133	1	-0.0696614	uniform	Brain
ENSG00000173726	0	12.366	1	0.919538	uniform	Brain
ENSG00000188739	0	4.30044	1	0.58954		Brain
ENSG00000054267	0	10.2404	1	1.25646	uniform	Brain
ENSG00000152904	0	9.43566	1	0.478288	uniform	Brain
ENSG00000162885	0	7.36807	1	0.542729	uniform	Brain
ENSG00000168243	0	10.9193	1	1.38579	uniform	Brain
ENSG00000143669	0	10.4169	1	1.35027	uniform	Brain
ENSG00000116962	0	7.43117	1	-2.13251	downregulated	Brain
ENSG00000077585	0	9.00402	1	0.466896		Brain
ENSG00000086619	0	9.26907	1	0.315912	uniform	Brain
ENSG00000186197	0	0.733211	0	-0.753906		Brain
ENSG00000116977	0	10.1639	1	-0.696003	uniform	Brain
ENSG00000119285	0	8.13346	1	-0.0155138	uniform	Brain
ENSG00000077522	0	9.77116	1	0.566208	uniform	Brain
ENSG00000116984	1	9.97638	1	-0.258137	uniform	Brain
ENSG00000198626	0	11.7126	1	0.801241	uniform	Brain
ENSG00000133019	0	8.42686	1	0.945649	uniform	Brain
ENSG00000155816	0	10.4108	1	1.14099	uniform	Brain
ENSG00000180875	0	7.63526	1	0.675717	uniform	Brain
ENSG00000182901	0	10.6307	1	1.19988	uniform	Brain
ENSG00000091483	1	10.363	1	-0.976463	uniform	Brain
ENSG00000117009	0	3.7275	0	-0.456242	uniform	Brain
ENSG00000054277	0	4.83724	1	-0.276382	uniform	Brain
ENSG00000203668	0	8.80022	1	1.06358	uniform	Brain
ENSG00000174371	0	3.3942	0	0.190044		Brain
ENSG00000180287	0	8.95498	1	1.38094		Brain
ENSG00000143702	0	10.8376	1	1.46234	upregulated	Brain
ENSG00000054282	0	8.54364	1	0.547428	uniform	Brain
ENSG00000117020	1	11.7554	1	1.02616	uniform	Brain
ENSG00000179456	1	13.2047	1	2.45068	upregulated	Brain
ENSG00000035687	0	9.8252	1	0.769664		Brain
ENSG00000179397	0	5.11001	1	0.155729		Brain
ENSG00000121644	0	9.57632	1	0.257842	uniform	Brain
ENSG00000203667	0	5.99097	1	0.588163	uniform	Brain
ENSG00000153187	1	13.5668	1	1.04762	uniform	Brain
ENSG00000203666	0	8.09501	1	0.308892	uniform	Brain
ENSG00000162849	0	9.59693	1	0.730522	uniform	Brain
ENSG00000185420	0	8.99687	1	1.43947	upregulated	Brain
ENSG00000162851	0	7.42002	1	-0.860288	uniform	Brain
ENSG00000162852	0	10.5867	1	1.32791	uniform	Brain
ENSG00000143653	0	10.1528	1	-0.134162	uniform	Brain
ENSG00000153207	0	9.70964	1	0.362407	uniform	Brain
ENSG00000197472	0	3.34622	0	0.941904		Brain
ENSG00000277462	0	5.86547	1	0.733507	uniform	Brain
ENSG00000188295	0	6.39792	1	0.928566	uniform	Brain
ENSG00000196418	0	5.89846	1	0.350588	uniform	Brain
ENSG00000162714	0	9.82434	1	0.481033	uniform	Brain
ENSG00000162711	0	5.79818	1	1.11375	uniform	Brain
ENSG00000169224	0	2.65716	0	0.463488		Brain
ENSG00000162722	0	3.64277	0	0.364294		Brain
ENSG00000238243	0	3.03073	0	1.24056		Brain
ENSG00000196071	0	6.67002	1	2.25261	upregulated	Brain
ENSG00000175137	0	10.4602	1	1.25616	uniform	Brain
ENSG00000171161	0	9.13196	1	-0.612181	uniform	Brain
ENSG00000171163	0	10.7924	1	1.58331	upregulated	Brain
ENSG00000185220	0	6.65712	1	-0.404014	uniform	Brain
ENSG00000184731	0	6.24632	1	-0.782192	uniform	Brain
ENSG00000035115	0	9.90634	1	0.676958	uniform	Brain
ENSG00000143727	0	10.6219	1	0.267959	uniform	Brain
ENSG00000189292	0	4.2025	1	0.017528		Brain
ENSG00000151353	0	8.5311	1	-0.0429378	uniform	Brain
ENSG00000172554	0	4.39082	1	0.982817		Brain
ENSG00000130508	0	7.80084	1	-1.11381	uniform	Brain
ENSG00000186487	1	11.5235	1	1.24955		Brain
ENSG00000032389	0	9.5901	1	1.16418	uniform	Brain
ENSG00000171853	0	9.67947	1	0.656772	uniform	Brain
ENSG00000182551	0	10.0519	1	-0.894041	uniform	Brain
ENSG00000171865	0	7.88385	1	0.455364	uniform	Brain
ENSG00000171863	0	12.3602	1	-1.26742	uniform	Brain
ENSG00000118004	1	5.26148	1	-1.03135	uniform	Brain
ENSG00000151360	0	2.16081	0	-0.332648		Brain
ENSG00000176887	1	6.3798	1	0.536454	uniform	Brain
ENSG00000134326	0	6.43545	1	-0.112645	uniform	Brain
ENSG00000134321	0	6.27958	1	-0.225618	uniform	Brain
ENSG00000151692	0	11.544	1	1.107		Brain
ENSG00000115738	0	11.0981	1	0.103	uniform	Brain
ENSG00000134313	1	12.6017	1	1.05807	uniform	Brain
ENSG00000143797	0	10.6915	1	0.836723		Brain
ENSG00000151693	0	8.91398	1	0.472972	uniform	Brain
ENSG00000119185	0	11.1205	1	0.89835	uniform	Brain
ENSG00000119203	0	8.96318	1	0.386949	uniform	Brain
ENSG00000134330	0	9.23541	1	-0.0439667	uniform	Brain
ENSG00000151694	0	8.60924	1	0.673623	uniform	Brain
ENSG00000134308	0	13.2558	1	1.28977	uniform	Brain
ENSG00000115750	0	7.29862	1	0.514085	uniform	Brain
ENSG00000134317	0	7.45963	1	0.263745	uniform	Brain
ENSG00000172059	0	8.11178	1	-0.847554	uniform	Brain
ENSG00000205795	0	7.71825	1	0.334065	uniform	Brain
ENSG00000171848	0	2.34278	0	-0.866831	uniform	Brain
ENSG00000115756	0	12.1748	1	1.48555	upregulated	Brain
ENSG00000115758	1	9.75967	1	-0.57198	uniform	Brain
ENSG00000115761	0	8.34993	1	-0.6512	uniform	Brain
ENSG00000143882	0	5.31873	1	-0.402515	uniform	Brain
ENSG00000143870	0	9.87271	1	-0.864111	uniform	Brain
ENSG00000162975	0	9.04851	1	1.88304	upregulated	Brain
ENSG00000150873	0	3.985	0	0.917052		Brain
ENSG00000162976	0	6.76042	1	-1.0269	uniform	Brain
ENSG00000134318	0	11.2038	1	1.56827	upregulated	Brain
ENSG00000169016	0	7.82602	1	0.772633	uniform	Brain
ENSG00000196208	0	8.56835	1	1.07069	uniform	Brain
ENSG00000169006	0	7.48991	1	1.90821	upregulated	Brain
ENSG00000134324	0	10.7076	1	1.13467	uniform	Brain
ENSG00000071575	0	10.8934	1	0.45059	uniform	Brain
ENSG00000162981	0	9.54627	1	0.978686	uniform	Brain
ENSG00000151779	1	9.95157	1	0.291136	uniform	Brain
ENSG00000079785	0	11.5248	1	0.535763	uniform	Brain
ENSG00000134323	1	6.7102	1	0.813732	uniform	Brain
ENSG00000197872	0	10.73	1	1.45839	upregulated	Brain
ENSG00000214842	0	4.22692	1	0.755597		Brain
ENSG00000163032	0	14.3907	1	1.32481	uniform	Brain
ENSG00000163029	0	9.03062	1	-0.0509386	uniform	Brain
ENSG00000178295	0	7.09873	1	-0.0970771	uniform	Brain
ENSG00000170745	0	6.71763	1	-0.244346	uniform	Brain
ENSG00000240857	0	8.49154	1	-0.529255	uniform	Brain
ENSG00000143867	0	3.34948	0	-0.305468		Brain
ENSG00000183891	0	7.40579	1	0.552172	uniform	Brain
ENSG00000118965	0	8.55155	1	0.72049	uniform	Brain
ENSG00000132031	0	5.42173	1	0.797615	uniform	Brain
ENSG00000068697	0	10.684	1	-1.29999	uniform	Brain
ENSG00000115884	0	5.98775	1	-0.76757	uniform	Brain
ENSG00000055917	0	11.8225	1	1.33033		Brain
ENSG00000143878	0	12.3243	1	0.0216103	uniform	Brain
ENSG00000118960	0	8.16127	1	-1.0476	uniform	Brain
ENSG00000143869	0	5.47177	1	-0.449536	uniform	Brain
ENSG00000118961	0	7.77534	1	-0.449595	uniform	Brain
ENSG00000084674	0	4.49016	1	-0.180006	uniform	Brain
ENSG00000218819	0	0.153827	0	-0.348811		Brain
ENSG00000119771	0	9.04896	1	1.13293	uniform	Brain
ENSG00000119778	0	8.46261	1	0.159918	uniform	Brain
ENSG00000173960	0	8.22234	1	-0.151494	uniform	Brain
ENSG00000163026	0	8.03429	1	1.21469	uniform	Brain
ENSG00000119782	0	8.57278	1	1.12504	uniform	Brain
ENSG00000115128	0	9.80105	1	-0.63021	uniform	Brain
ENSG00000219626	0	8.99009	1	1.01235	uniform	Brain
ENSG00000115129	0	6.63403	1	-0.844839	uniform	Brain
ENSG00000176732	0	3.22688	0	-0.50987		Brain
ENSG00000186453	0	5.47962	1	1.0704		Brain
ENSG00000198399	0	9.50688	1	-0.709664	uniform	Brain
ENSG00000084676	0	11.5181	1	1.03441	uniform	Brain
ENSG00000184924	0	7.6584	1	-0.18742	uniform	Brain
ENSG00000138092	0	7.72113	1	0.822455	uniform	Brain
ENSG00000138031	0	9.42846	1	1.02837		Brain
ENSG00000115137	0	9.16641	1	1.22441	uniform	Brain
ENSG00000084710	0	11.5871	1	1.56509	upregulated	Brain
ENSG00000115138	0	4.85006	1	-0.420482	uniform	Brain
ENSG00000119772	1	10.5095	1	0.96567	uniform	Brain
ENSG00000138101	0	9.62532	1	1.28284	uniform	Brain
ENSG00000143970	0	8.99311	1	0.168554	uniform	Brain
ENSG00000084731	0	12.5256	1	1.5364	upregulated	Brain
ENSG00000084733	0	11.1874	1	0.802495	uniform	Brain
ENSG00000157833	0	8.63114	1	1.04794	uniform	Brain
ENSG00000084754	1	11.2863	1	-1.60213	downregulated	Brain
ENSG00000138029	0	10.7447	1	-1.06821	uniform	Brain
ENSG00000173567	0	4.90249	1	0.663088		Brain
ENSG00000138018	0	10.8046	1	0.882266	uniform	Brain
ENSG00000157856	0	5.08817	1	1.17947		Brain
ENSG00000115155	0	5.64696	1	1.09214		Brain
ENSG00000171303	0	9.61952	1	1.06847	uniform	Brain
ENSG00000213699	0	9.00429	1	-0.129744	uniform	Brain
ENSG00000115163	0	1.5473	0	-0.537572		Brain
ENSG00000157851	0	11.1367	1	1.33665		Brain
ENSG00000084764	0	12.0765	1	1.48763	upregulated	Brain
ENSG00000119777	0	9.76286	1	-0.8098	uniform	Brain
ENSG00000084693	0	8.821	1	0.509743	uniform	Brain
ENSG00000228474	0	9.17316	1	-1.26605	uniform	Brain
ENSG00000138080	0	6.23074	1	-1.34655	uniform	Brain
ENSG00000138030	0	7.98437	1	-0.308434	uniform	Brain
ENSG00000138028	0	9.79897	1	1.01524	uniform	Brain
ENSG00000138073	0	9.98323	1	-0.24686	uniform	Brain
ENSG00000163792	0	0.416788	0	-0.986871		Brain
ENSG00000138074	0	9.44747	1	0.654804	uniform	Brain
ENSG00000138085	0	9.41365	1	-1.03327	uniform	Brain
ENSG00000084774	1	9.53207	1	0.718328	uniform	Brain
ENSG00000115194	0	8.08873	1	0.762105	uniform	Brain
ENSG00000163793	0	3.62318	0	0.473371		Brain
ENSG00000138100	0	4.71234	1	-0.287506	uniform	Brain
ENSG00000163794	0	5.13741	1	0.673755	uniform	Brain
ENSG00000115204	0	10.0426	1	0.897014		Brain
ENSG00000115207	0	9.54362	1	0.793688	uniform	Brain
ENSG00000115211	1	9.60968	1	0.595167	uniform	Brain
ENSG00000115234	0	10.6965	1	0.0387333	uniform	Brain
ENSG00000163795	0	9.00872	1	0.577499	uniform	Brain
ENSG00000115241	0	10.7221	1	0.870181	uniform	Brain
ENSG00000115216	0	11.1688	1	0.869497	uniform	Brain
ENSG00000157992	0	4.16944	1	-0.558233	uniform	Brain
ENSG00000138002	1	10.0225	1	0.86885	uniform	Brain
ENSG00000115226	0	10.5517	1	0.852827	uniform	Brain
ENSG00000084734	0	4.72501	1	0.215415		Brain
ENSG00000221843	0	6.3353	1	0.669928	uniform	Brain
ENSG00000243943	0	10.3985	1	1.08849	uniform	Brain
ENSG00000176714	0	6.07023	1	-0.445034	uniform	Brain
ENSG00000198522	0	9.25198	1	0.517891	uniform	Brain
ENSG00000119760	0	11.0313	1	2.1461	upregulated	Brain
ENSG00000163798	0	10.2738	1	1.31734	uniform	Brain
ENSG00000243147	0	10.0844	1	-0.16243	uniform	Brain
ENSG00000171174	0	6.60077	1	-0.705385	uniform	Brain
ENSG00000158019	0	8.92366	1	-0.320597	uniform	Brain
ENSG00000075426	0	9.3605	1	-0.374198	uniform	Brain
ENSG00000163803	0	6.33664	1	1.14133	uniform	Brain
ENSG00000213639	1	11.8008	1	0.361722	uniform	Brain
ENSG00000171103	0	7.64527	1	0.679117	uniform	Brain
ENSG00000163811	0	8.75485	1	-0.0999484	uniform	Brain
ENSG00000189350	0	6.93307	1	0.951685	uniform	Brain
ENSG00000179270	0	2.33303	0	0.221112		Brain
ENSG00000115295	0	9.95157	1	0.770191	uniform	Brain
ENSG00000171094	0	5.43461	1	1.75427	upregulated	Brain
ENSG00000119801	0	11.3969	1	0.924117	uniform	Brain
ENSG00000213626	0	8.72167	1	-0.651181	uniform	Brain
ENSG00000172954	0	7.26944	1	-0.521361	uniform	Brain
ENSG00000162949	0	3.85189	0	0.598253		Brain
ENSG00000158089	0	7.67268	1	0.694134	uniform	Brain
ENSG00000214711	0	3.64948	0	0.526569		Brain
ENSG00000013016	0	11.0121	1	0.70738	uniform	Brain
ENSG00000158125	0	1.31667	0	-0.389123		Brain
ENSG00000162959	0	6.423	1	0.743431	uniform	Brain
ENSG00000162961	0	9.183	1	0.146149	uniform	Brain
ENSG00000021574	1	9.68892	1	1.18118	uniform	Brain
ENSG00000152683	0	8.29951	1	-0.76711	uniform	Brain
ENSG00000091106	0	5.18704	1	0.39666		Brain
ENSG00000119820	0	10.5053	1	0.518484	uniform	Brain
ENSG00000115760	0	10.9963	1	0.47774	uniform	Brain
ENSG00000018699	0	7.34511	1	-1.22166	uniform	Brain
ENSG00000049323	0	7.16204	1	-1.09637	uniform	Brain
ENSG00000152689	0	7.76372	1	-0.68785	uniform	Brain
ENSG00000119812	0	9.99449	1	0.716494	uniform	Brain
ENSG00000150938	0	9.95111	1	-0.181772	uniform	Brain
ENSG00000171055	0	10.8383	1	1.59598	upregulated	Brain
ENSG00000205221	0	6.53255	1	1.02473		Brain
ENSG00000115808	0	9.87075	1	0.579284	uniform	Brain
ENSG00000008869	0	10.2046	1	1.42366	upregulated	Brain
ENSG00000152133	0	9.33299	1	1.71328	upregulated	Brain
ENSG00000055332	0	10.4094	1	0.795368	uniform	Brain
ENSG00000218739	0	9.71515	1	0.569581	uniform	Brain
ENSG00000115816	0	8.85296	1	0.117852	uniform	Brain
ENSG00000003509	0	8.81971	1	0.258023	uniform	Brain
ENSG00000115825	0	7.78336	1	-1.43554	downregulated	Brain
ENSG00000115828	0	7.16847	1	0.613721	uniform	Brain
ENSG00000163171	0	8.51149	1	-0.634657	uniform	Brain
ENSG00000115841	0	6.76225	1	-0.0080382	uniform	Brain
ENSG00000138061	0	7.63486	1	-0.528826	uniform	Brain
ENSG00000119787	0	9.78633	1	-0.150435	uniform	Brain
ENSG00000143889	0	9.76265	1	1.0354	uniform	Brain
ENSG00000143891	0	5.99978	1	-1.22132	uniform	Brain
ENSG00000115875	0	11.1406	1	0.250231	uniform	Brain
ENSG00000152147	0	7.68789	1	0.00167424	uniform	Brain
ENSG00000163214	0	9.11428	1	1.17255	uniform	Brain
ENSG00000188010	0	8.26509	1	0.722575	uniform	Brain
ENSG00000214694	0	7.73695	1	1.44838	upregulated	Brain
ENSG00000115904	1	10.4466	1	1.02596	uniform	Brain
ENSG00000011566	0	10.2271	1	0.697832	uniform	Brain
ENSG00000152154	0	11.9782	1	1.05101	uniform	Brain
ENSG00000138050	0	8.42815	1	1.14656	uniform	Brain
ENSG00000183023	0	10.3638	1	-0.0536873	uniform	Brain
ENSG00000162878	0	8.34217	1	-0.455857	uniform	Brain
ENSG00000143924	0	9.0281	1	-0.633117	uniform	Brain
ENSG00000115944	0	11.079	1	0.0806623	uniform	Brain
ENSG00000171126	0	2.65118	0	0.793852		Brain
ENSG00000057935	0	10.2432	1	1.28047	uniform	Brain
ENSG00000162881	0	3.62696	0	-0.757362	uniform	Brain
ENSG00000162882	0	4.66766	1	-0.655393	uniform	Brain
ENSG00000152518	0	8.97321	1	-2.09901	downregulated	Brain
ENSG00000115970	0	8.33146	1	-0.647681	uniform	Brain
ENSG00000152527	0	8.19117	1	0.447903	uniform	Brain
ENSG00000223658	0	3.26733	0	0.0126471		Brain
ENSG00000138036	0	8.77019	1	0.690135	uniform	Brain
ENSG00000138075	0	3.53532	0	-0.119426		Brain
ENSG00000143921	0	2.56769	0	-0.439893		Brain
ENSG00000138095	1	11.6921	1	0.498695	uniform	Brain
ENSG00000138032	0	11.0965	1	1.5047	upregulated	Brain
ENSG00000138079	0	4.23182	1	-0.328226	uniform	Brain
ENSG00000138078	0	12.8735	1	1.64502	upregulated	Brain
ENSG00000143919	0	7.62265	1	0.906165	uniform	Brain
ENSG00000170577	0	1.45895	0	-0.60473		Brain
ENSG00000068784	0	7.08411	1	-1.00316	uniform	Brain
ENSG00000171132	0	11.2446	1	1.28267	uniform	Brain
ENSG00000116016	0	10.811	1	-1.47988	downregulated	Brain
ENSG00000250565	0	6.44527	1	0.827993	uniform	Brain
ENSG00000119729	0	9.15378	1	-0.462826	uniform	Brain
ENSG00000151665	0	6.98479	1	0.393184	uniform	Brain
ENSG00000119878	0	8.61056	1	0.608833	uniform	Brain
ENSG00000171150	0	9.69162	1	1.4622	upregulated	Brain
ENSG00000180398	0	11.2911	1	0.0213197	uniform	Brain
ENSG00000068724	0	9.06293	1	0.829329	uniform	Brain
ENSG00000143933	0	15.338	1	2.07998	upregulated	Brain
ENSG00000119888	0	5.96845	1	-0.285333	uniform	Brain
ENSG00000095002	0	9.57931	1	0.955595	uniform	Brain
ENSG00000184261	0	9.98044	1	1.62977	upregulated	Brain
ENSG00000116062	0	9.96993	1	0.695597	uniform	Brain
ENSG00000138081	1	10.3386	1	1.28963	uniform	Brain
ENSG00000170802	0	9.43822	1	0.617081	uniform	Brain
ENSG00000162869	0	10.1065	1	1.03814		Brain
ENSG00000243244	0	7.34601	1	-0.0943918	uniform	Brain
ENSG00000242441	0	2.78584	0	-0.345799		Brain
ENSG00000179915	0	12.3531	1	1.33184	uniform	Brain
ENSG00000115239	0	8.94503	1	1.3436	uniform	Brain
ENSG00000143942	0	5.40273	1	0.059517	uniform	Brain
ENSG00000068912	0	10.4064	1	0.885429	uniform	Brain
ENSG00000119737	0	6.34059	1	1.38047	uniform	Brain
ENSG00000068878	0	9.86133	1	-0.680421	uniform	Brain
ENSG00000170634	0	9.58978	1	0.865674	uniform	Brain
ENSG00000115306	0	13.6806	1	0.387532	uniform	Brain
ENSG00000214595	0	9.44047	1	0.851732	uniform	Brain
ENSG00000115310	0	14.3768	1	1.02781		Brain
ENSG00000162994	0	6.86538	1	0.985516	uniform	Brain
ENSG00000143947	0	13.2929	1	-0.144298	uniform	Brain
ENSG00000085760	0	8.77565	1	-1.25774	uniform	Brain
ENSG00000115355	0	11.6072	1	1.69698	upregulated	Brain
ENSG00000163001	0	10.5106	1	1.05298	uniform	Brain
ENSG00000275052	0	10.9594	1	0.228693		Brain
ENSG00000138035	0	9.58447	1	0.782157	uniform	Brain
ENSG00000115380	0	8.74993	1	-0.559836	uniform	Brain
ENSG00000055813	0	8.90239	1	0.816358	uniform	Brain
ENSG00000028116	0	5.10098	1	-1.22296	uniform	Brain
ENSG00000115392	0	7.74733	1	0.728891	uniform	Brain
ENSG00000119866	1	8.74747	1	1.34081	uniform	Brain
ENSG00000115421	0	9.19337	1	1.29823	uniform	Brain
ENSG00000162924	0	5.93255	1	-0.501312	uniform	Brain
ENSG00000162927	0	5.81527	1	-0.4573	uniform	Brain
ENSG00000162928	1	8.28508	1	-0.824725	uniform	Brain
ENSG00000162929	0	9.14424	1	1.26469	uniform	Brain
ENSG00000237651	0	9.52895	1	0.828373	uniform	Brain
ENSG00000115464	0	10.4502	1	0.734204	uniform	Brain
ENSG00000082898	0	11.8271	1	1.05564	uniform	Brain
ENSG00000170264	0	7.59194	1	0.865445	uniform	Brain
ENSG00000115484	0	11.3727	1	0.347314	uniform	Brain
ENSG00000173163	0	7.97607	1	-0.952313	uniform	Brain
ENSG00000170340	0	7.9501	1	-0.80895	uniform	Brain
ENSG00000186889	0	6.65276	1	0.76293	uniform	Brain
ENSG00000115504	0	10.9665	1	0.880597	uniform	Brain
ENSG00000115507	0	5.07205	1	2.75933	upregulated	Brain
ENSG00000143951	1	7.02569	1	0.440774	uniform	Brain
ENSG00000014641	0	13.0338	1	0.443412	uniform	Brain
ENSG00000169764	0	11.3535	1	-0.475465	uniform	Brain
ENSG00000143952	0	9.40055	1	0.0788199	uniform	Brain
ENSG00000197329	0	9.50071	1	0.789756	uniform	Brain
ENSG00000119862	0	9.77362	1	1.0891	uniform	Brain
ENSG00000119844	0	10.5649	1	0.475431		Brain
ENSG00000179833	0	8.61752	1	-0.944579	uniform	Brain
ENSG00000115902	0	10.6896	1	0.983212	uniform	Brain
ENSG00000011523	0	10.7987	1	0.920953	uniform	Brain
ENSG00000138069	0	11.7183	1	0.531429	uniform	Brain
ENSG00000138071	0	12.0847	1	0.887988	uniform	Brain
ENSG00000198369	0	10.2166	1	0.772528	uniform	Brain
ENSG00000143995	0	9.92963	1	0.87712	uniform	Brain
ENSG00000143971	0	7.81895	1	-0.440775	uniform	Brain
ENSG00000197223	0	8.28807	1	0.381578	uniform	Brain
ENSG00000243667	0	7.86079	1	0.503364	uniform	Brain
ENSG00000115946	0	8.04336	1	0.0631296	uniform	Brain
ENSG00000221823	0	11.5623	1	1.86715	upregulated	Brain
ENSG00000119865	0	11.6322	1	1.11336	uniform	Brain
ENSG00000115956	0	6.02932	1	-0.381481	uniform	Brain
ENSG00000204923	0	6.5133	1	0.0528834	uniform	Brain
ENSG00000169621	0	4.12172	1	-1.34116	uniform	Brain
ENSG00000169618	0	2.13258	0	0.664422		Brain
ENSG00000163219	0	6.28596	1	-1.19475	uniform	Brain
ENSG00000163217	0	0.101323	0	-0.269119		Brain
ENSG00000169604	0	9.38261	1	-0.289631	uniform	Brain
ENSG00000198380	0	9.79216	1	-0.379014	uniform	Brain
ENSG00000169599	1	9.31155	1	0.0608118	uniform	Brain
ENSG00000115977	0	12.2529	1	1.40709	upregulated	Brain
ENSG00000196975	0	7.66328	1	-0.999361	uniform	Brain
ENSG00000087338	0	8.60458	1	0.0554116	uniform	Brain
ENSG00000124380	0	9.1703	1	0.772567	uniform	Brain
ENSG00000059728	0	9.26025	1	0.803735		Brain
ENSG00000244617	0	6.86906	1	1.05948	uniform	Brain
ENSG00000169564	0	9.41834	1	-0.578241	uniform	Brain
ENSG00000115998	0	8.33822	1	0.500555	uniform	Brain
ENSG00000116001	0	11.4474	1	0.781663	uniform	Brain
ENSG00000116005	0	10.4422	1	-0.568436	uniform	Brain
ENSG00000143977	0	8.21662	1	-0.857071	uniform	Brain
ENSG00000035141	0	9.38034	1	-0.653112	uniform	Brain
ENSG00000163235	0	7.48649	1	0.256963	uniform	Brain
ENSG00000075340	0	12.4958	1	1.29596	uniform	Brain
ENSG00000116039	0	3.73581	0	0.179149		Brain
ENSG00000144031	0	4.36693	1	0.785876		Brain
ENSG00000144043	0	10.3627	1	-0.0540706	uniform	Brain
ENSG00000124357	0	10.079	1	1.0537	uniform	Brain
ENSG00000124370	0	7.2107	1	-0.937328	uniform	Brain
ENSG00000124383	0	9.48148	1	0.326172	uniform	Brain
ENSG00000124374	0	9.8949	1	0.390745	uniform	Brain
ENSG00000075292	0	12.0503	1	1.08303	uniform	Brain
ENSG00000135636	0	8.01025	1	-1.27041	uniform	Brain
ENSG00000003137	0	10.3699	1	1.17926	uniform	Brain
ENSG00000144036	0	10.5194	1	0.63271	uniform	Brain
ENSG00000116096	1	6.54062	1	-1.29056	uniform	Brain
ENSG00000135638	0	3.75131	0	0.329351		Brain
ENSG00000144040	0	11.4229	1	0.565708	uniform	Brain
ENSG00000135631	0	10.2877	1	0.642907	uniform	Brain
ENSG00000135632	0	9.53813	1	0.962561	uniform	Brain
ENSG00000135617	0	8.60988	1	-0.783835	uniform	Brain
ENSG00000135624	0	12.034	1	0.417196	uniform	Brain
ENSG00000163013	0	11.7212	1	1.36104	uniform	Brain
ENSG00000116127	1	9.17947	1	0.737414	uniform	Brain
ENSG00000144035	0	2.07973	0	-0.874639	uniform	Brain
ENSG00000144034	0	8.25277	1	0.011485	uniform	Brain
ENSG00000144048	0	8.31675	1	0.376877	uniform	Brain
ENSG00000124356	1	9.76944	1	0.721206	uniform	Brain
ENSG00000163017	0	4.06537	1	-0.467839	uniform	Brain
ENSG00000114956	0	9.66599	1	1.0517	uniform	Brain
ENSG00000187605	0	9.86533	1	1.36251		Brain
ENSG00000163170	0	8.3948	1	0.0945865	uniform	Brain
ENSG00000114978	0	9.58914	1	-0.841333	uniform	Brain
ENSG00000065911	0	6.73712	1	-0.483744	uniform	Brain
ENSG00000188687	0	6.45555	1	0.947395	uniform	Brain
ENSG00000204843	0	13.4023	1	1.27841	uniform	Brain
ENSG00000284308	0	6.62631	1	0.685161	uniform	Brain
ENSG00000005448	0	8.33982	1	0.896626	uniform	Brain
ENSG00000114993	0	8.86675	1	-0.426479	uniform	Brain
ENSG00000115274	0	9.09537	1	1.02559	uniform	Brain
ENSG00000239779	0	10.7697	1	0.469769	uniform	Brain
ENSG00000115275	0	9.96856	1	-0.42926	uniform	Brain
ENSG00000204822	0	5.27906	1	0.746528	uniform	Brain
ENSG00000135637	0	6.70572	1	0.33537	uniform	Brain
ENSG00000115282	0	8.77726	1	-0.141542	uniform	Brain
ENSG00000179528	0	1.21368	0	-0.805471		Brain
ENSG00000115289	0	8.12082	1	0.568655	uniform	Brain
ENSG00000144045	0	3.847	0	1.24067		Brain
ENSG00000115307	0	11.0614	1	-0.11585	uniform	Brain
ENSG00000115317	0	8.42315	1	0.610857	uniform	Brain
ENSG00000115318	0	6.49166	1	0.0632562		Brain
ENSG00000115325	0	6.2772	1	-0.329452	uniform	Brain
ENSG00000135622	0	9.53284	1	1.30408	uniform	Brain
ENSG00000159399	0	6.43237	1	-0.458319	uniform	Brain
ENSG00000115350	0	8.02561	1	-0.604235	uniform	Brain
ENSG00000115353	0	4.48112	1	0.44926		Brain
ENSG00000115363	0	2.26173	0	-1.09513	uniform	Brain
ENSG00000115364	0	8.89266	1	-0.894143	uniform	Brain
ENSG00000005436	0	8.27392	1	-0.256875	uniform	Brain
ENSG00000176204	0	7.83876	1	1.422	upregulated	Brain
ENSG00000066032	0	10.7955	1	1.6234	upregulated	Brain
ENSG00000162951	0	8.00799	1	1.74031	upregulated	Brain
ENSG00000163541	1	10.7884	1	-0.979281	uniform	Brain
ENSG00000115423	1	5.83118	1	-0.0723159	uniform	Brain
ENSG00000186854	0	5.20384	1	1.2067		Brain
ENSG00000034510	0	13.5482	1	0.595617	uniform	Brain
ENSG00000176407	0	10.4863	1	0.886047	uniform	Brain
ENSG00000152284	0	7.47238	1	-1.27363	uniform	Brain
ENSG00000152291	0	12.1008	1	0.0728223	uniform	Brain
ENSG00000042445	0	9.64299	1	-0.25889	uniform	Brain
ENSG00000115459	0	9.22827	1	0.290219	uniform	Brain
ENSG00000042493	0	7.06049	1	0.278288	uniform	Brain
ENSG00000168906	0	12.2078	1	1.14396	uniform	Brain
ENSG00000115486	0	9.54407	1	-0.522107	uniform	Brain
ENSG00000118640	0	6.11152	1	-1.05301	uniform	Brain
ENSG00000168899	0	7.19218	1	-1.42671	downregulated	Brain
ENSG00000168894	0	9.30556	1	-0.956015	uniform	Brain
ENSG00000168890	0	7.6228	1	-0.800469	uniform	Brain
ENSG00000168883	0	9.53877	1	-0.0752202	uniform	Brain
ENSG00000168887	0	8.86225	1	-0.97996	uniform	Brain
ENSG00000168874	0	6.39232	1	-1.64047	downregulated	Brain
ENSG00000115525	1	10.7853	1	1.23584	uniform	Brain
ENSG00000068654	0	9.79553	1	1.07746	uniform	Brain
ENSG00000132300	0	10.648	1	-0.0458802	uniform	Brain
ENSG00000132305	0	10.95	1	-0.372278	uniform	Brain
ENSG00000132313	0	10.2247	1	0.156944	uniform	Brain
ENSG00000068615	0	10.6344	1	1.03922	uniform	Brain
ENSG00000115548	0	10.3355	1	0.715867	uniform	Brain
ENSG00000115561	0	11.4612	1	0.459975		Brain
ENSG00000239305	0	10.4515	1	0.390369	uniform	Brain
ENSG00000153561	0	11.4427	1	0.687836	uniform	Brain
ENSG00000153563	0	7.03644	1	0.861918	uniform	Brain
ENSG00000183281	0	6.24668	1	0.564061	uniform	Brain
ENSG00000125551	0	5.01095	1	0.163151	uniform	Brain
ENSG00000185304	0	2.07641	0	-0.397462		Brain
ENSG00000172086	0	8.70558	1	-0.979196	uniform	Brain
ENSG00000115593	0	2.19129	0	0.131593		Brain
ENSG00000163586	0	3.51722	0	-0.549071	uniform	Brain
ENSG00000144115	0	7.98113	1	-0.878124	uniform	Brain
ENSG00000172071	1	8.27615	1	-0.124758	uniform	Brain
ENSG00000153574	0	7.89312	1	-0.601336	uniform	Brain
ENSG00000172005	0	9.09451	1	0.323859	uniform	Brain
ENSG00000144029	0	10.512	1	0.0519449	uniform	Brain
ENSG00000144026	0	8.68665	1	0.805823	uniform	Brain
ENSG00000275111	0	7.28437	1	0.712634	uniform	Brain
ENSG00000233757	0	4.08587	1	0.606607		Brain
ENSG00000155066	0	6.61443	1	0.461287	uniform	Brain
ENSG00000115041	0	9.906	1	1.27252	uniform	Brain
ENSG00000115042	0	9.61553	1	0.435604	uniform	Brain
ENSG00000174501	0	7.97039	1	1.26318	uniform	Brain
ENSG00000186281	0	4.40282	1	0.304464	uniform	Brain
ENSG00000274286	0	3.6443	0	-1.38624	uniform	Brain
ENSG00000158050	0	6.39419	1	-0.0504888	uniform	Brain
ENSG00000084090	0	11.8366	1	0.107102	uniform	Brain
ENSG00000135956	0	10.6841	1	0.0154576	uniform	Brain
ENSG00000144021	0	9.40712	1	0.303719	uniform	Brain
ENSG00000144028	0	12.1776	1	0.868	uniform	Brain
ENSG00000198885	0	5.90485	1	0.459464	uniform	Brain
ENSG00000121152	0	5.13784	1	0.532872	uniform	Brain
ENSG00000163121	0	3.49995	0	-0.378467		Brain
ENSG00000196843	0	7.64292	1	-0.800407	uniform	Brain
ENSG00000114982	0	10.605	1	0.381135	uniform	Brain
ENSG00000249715	0	4.29543	1	0.778214		Brain
ENSG00000114988	0	8.53538	1	-0.851894	uniform	Brain
ENSG00000158158	0	9.53441	1	0.741659	uniform	Brain
ENSG00000168763	0	8.77183	1	0.175798	uniform	Brain
ENSG00000163126	0	5.48269	1	1.10445		Brain
ENSG00000213337	0	8.32588	1	1.71455	upregulated	Brain
ENSG00000168758	0	10.4549	1	0.928987	uniform	Brain
ENSG00000168754	0	5.12989	1	0.935968		Brain
ENSG00000144199	0	8.71461	1	0.545025	uniform	Brain
ENSG00000135976	0	7.96087	1	1.49695	upregulated	Brain
ENSG00000196912	0	6.26825	1	1.02292	uniform	Brain
ENSG00000135940	0	11.2848	1	-0.693487	uniform	Brain
ENSG00000115073	0	11.3118	1	1.27325	uniform	Brain
ENSG00000228486	0	7.00894	1	0.935238	uniform	Brain
ENSG00000115085	0	4.37177	1	-0.802239	uniform	Brain
ENSG00000075568	0	10.3488	1	0.984783	uniform	Brain
ENSG00000168658	0	3.36303	0	0.527477		Brain
ENSG00000144191	0	4.32895	1	1.70226	upregulated	Brain
ENSG00000040933	0	11.6574	1	2.42695	upregulated	Brain
ENSG00000183513	0	10.0537	1	1.0635	uniform	Brain
ENSG00000115446	0	9.44974	1	0.711835	uniform	Brain
ENSG00000071073	0	10.4043	1	0.915576	uniform	Brain
ENSG00000196872	0	8.12401	1	0.624952	uniform	Brain
ENSG00000135951	0	6.79403	1	0.624219	uniform	Brain
ENSG00000273045	0	5.93884	1	0.772179	uniform	Brain
ENSG00000144182	0	6.37073	1	-0.623664	uniform	Brain
ENSG00000158411	0	8.13347	1	0.355219	uniform	Brain
ENSG00000185414	0	9.50057	1	0.223003	uniform	Brain
ENSG00000144214	0	5.23502	1	-0.236262	uniform	Brain
ENSG00000115514	0	8.06641	1	0.163111	uniform	Brain
ENSG00000158417	0	11.417	1	-0.023879	uniform	Brain
ENSG00000135945	0	9.91503	1	0.549178	uniform	Brain
ENSG00000144218	0	10.8232	1	1.50952	upregulated	Brain
ENSG00000170500	0	12.3561	1	1.87401	upregulated	Brain
ENSG00000115526	0	10.0381	1	0.926168	uniform	Brain
ENSG00000115539	0	7.98515	1	0.0815598	uniform	Brain
ENSG00000170485	0	8.87347	1	-0.252321	uniform	Brain
ENSG00000071082	0	12.7996	1	-0.707238	uniform	Brain
ENSG00000204634	0	8.59151	1	-1.35049	uniform	Brain
ENSG00000158435	0	8.91552	1	-1.18785	uniform	Brain
ENSG00000163162	0	8.95167	1	-0.659216	uniform	Brain
ENSG00000175874	0	7.78186	1	1.94745	upregulated	Brain
ENSG00000196460	0	3.3177	0	0.146126		Brain
ENSG00000071054	0	12.0073	1	0.810817	uniform	Brain
ENSG00000115590	0	0.84522	0	-1.1471	uniform	Brain
ENSG00000115594	0	6.81449	1	-1.65253	downregulated	Brain
ENSG00000115598	0	3.83113	0	-0.576322	uniform	Brain
ENSG00000115602	0	1.77171	0	-0.678853	uniform	Brain
ENSG00000115604	0	2.6953	0	-1.50322	downregulated	Brain
ENSG00000180251	0	0.323725	0	-0.326706		Brain
ENSG00000115616	0	5.59129	1	0.690823		Brain
ENSG00000135953	0	7.45099	1	-0.198275	uniform	Brain
ENSG00000170417	0	6.18452	1	-0.0735999	uniform	Brain
ENSG00000198914	1	9.93064	1	0.814522	uniform	Brain
ENSG00000135972	0	8.97198	1	-0.601894	uniform	Brain
ENSG00000135973	0	2.43482	0	1.2862		Brain
ENSG00000135966	0	9.68996	1	1.12585	uniform	Brain
ENSG00000135974	0	9.34059	1	1.07101	uniform	Brain
ENSG00000115641	0	7.46758	1	-0.205384	uniform	Brain
ENSG00000071051	0	9.94876	1	0.491497		Brain
ENSG00000119147	0	6.32115	1	0.314817	uniform	Brain
ENSG00000115652	0	9.68944	1	0.461085	uniform	Brain
ENSG00000144057	0	9.13369	1	1.25467	uniform	Brain
ENSG00000115665	0	1.54461	0	-0.144398		Brain
ENSG00000198203	0	2.56055	0	-0.465686		Brain
ENSG00000198075	0	6.29055	1	-0.492476	uniform	Brain
ENSG00000135968	0	9.55417	1	0.597402	uniform	Brain
ENSG00000169756	0	7.4525	1	-1.57947	downregulated	Brain
ENSG00000153201	0	11.3081	1	1.18789	uniform	Brain
ENSG00000163006	0	6.12875	1	1.13447	uniform	Brain
ENSG00000135960	0	0.528416	0	-0.818366		Brain
ENSG00000172985	0	8.23342	1	0.515061	uniform	Brain
ENSG00000186522	0	7.75723	1	-2.58749	downregulated	Brain
ENSG00000198142	0	6.3183	1	-0.961585	uniform	Brain
ENSG00000144061	0	6.47599	1	0.063926	uniform	Brain
ENSG00000175701	0	7.92133	1	-0.474562	uniform	Brain
ENSG00000169679	0	3.39587	0	-0.379508	uniform	Brain
ENSG00000153094	0	6.85216	1	-1.20896	uniform	Brain
ENSG00000153107	1	8.19995	1	1.12713	uniform	Brain
ENSG00000153208	0	8.11094	1	-0.437726	uniform	Brain
ENSG00000153214	0	8.56408	1	0.405826	uniform	Brain
ENSG00000144152	0	7.3142	1	0.782786	uniform	Brain
ENSG00000144161	0	9.54557	1	1.6881	upregulated	Brain
ENSG00000188177	0	9.30502	1	1.08313	uniform	Brain
ENSG00000169629	0	6.19299	1	0.664368	uniform	Brain
ENSG00000114999	0	10.7497	1	1.55529	upregulated	Brain
ENSG00000125630	0	8.34957	1	-0.300493	uniform	Brain
ENSG00000125611	0	7.15447	1	-1.38498	uniform	Brain
ENSG00000144136	0	10.7397	1	0.94418		Brain
ENSG00000169607	1	3.33895	0	0.0732623		Brain
ENSG00000125538	0	3.76473	0	0.00647995		Brain
ENSG00000136689	0	1.73162	0	-0.501092		Brain
ENSG00000125637	0	6.24946	1	-0.711906	uniform	Brain
ENSG00000125618	1	2.77707	0	-0.873891		Brain
ENSG00000136682	0	8.07655	1	-0.00213652	uniform	Brain
ENSG00000184492	0	3.32777	0	1.57683		Brain
ENSG00000144134	0	9.0885	1	1.26716	uniform	Brain
ENSG00000115084	0	8.58137	1	-1.11026	uniform	Brain
ENSG00000115091	0	11.073	1	0.630146	uniform	Brain
ENSG00000175497	0	9.41384	1	1.32626		Brain
ENSG00000088205	0	10.0013	1	0.196894	uniform	Brain
ENSG00000125633	0	10.2622	1	0.341445	uniform	Brain
ENSG00000125629	0	9.38846	1	0.0657745	uniform	Brain
ENSG00000019169	0	4.64214	1	0.208082		Brain
ENSG00000144119	0	6.05993	1	2.45262	upregulated	Brain
ENSG00000115107	0	6.95767	1	-0.263509	uniform	Brain
ENSG00000186132	1	7.13732	1	0.514262	uniform	Brain
ENSG00000155368	0	11.7055	1	-0.491408	uniform	Brain
ENSG00000171227	0	3.57998	0	-1.11999	uniform	Brain
ENSG00000080293	0	1.7586	0	-0.761067		Brain
ENSG00000163075	0	6.25075	1	0.285102	uniform	Brain
ENSG00000144120	0	7.66466	1	-0.048863	uniform	Brain
ENSG00000088179	0	10.7759	1	2.08937	upregulated	Brain
ENSG00000115109	0	10.0428	1	-0.167963	uniform	Brain
ENSG00000226479	0	6.80681	1	-0.765089	uniform	Brain
ENSG00000144118	0	10.0584	1	-0.149429	uniform	Brain
ENSG00000163083	0	6.30446	1	0.0658473	uniform	Brain
ENSG00000074047	1	5.60188	1	0.0255218	uniform	Brain
ENSG00000115112	0	3.63268	0	-0.0259582		Brain
ENSG00000074054	0	11.7028	1	1.5452	upregulated	Brain
ENSG00000155438	0	8.56854	1	0.438174	uniform	Brain
ENSG00000211460	0	10.5929	1	0.869992	uniform	Brain
ENSG00000155052	0	6.15926	1	1.76349	upregulated	Brain
ENSG00000136732	0	6.43703	1	-1.09626	uniform	Brain
ENSG00000136717	0	11.9749	1	0.947517	uniform	Brain
ENSG00000186684	1	3.38791	0	-0.133973		Brain
ENSG00000163161	1	10.6863	1	1.48747	upregulated	Brain
ENSG00000169967	0	10.0355	1	0.00390187	uniform	Brain
ENSG00000115718	0	3.20204	0	-0.510312	uniform	Brain
ENSG00000163166	0	10.0426	1	0.0788184	uniform	Brain
ENSG00000169994	0	3.99035	0	-0.384971		Brain
ENSG00000072163	0	8.16799	1	-1.0109	uniform	Brain
ENSG00000144230	0	8.21071	1	1.1276	uniform	Brain
ENSG00000136709	0	10.6458	1	0.621775	uniform	Brain
ENSG00000144231	0	9.07183	1	0.862023	uniform	Brain
ENSG00000144233	0	9.14769	1	0.213237	uniform	Brain
ENSG00000136715	0	9.65065	1	1.05639	uniform	Brain
ENSG00000136731	0	9.99087	1	-0.0352477	uniform	Brain
ENSG00000136720	0	10.5844	1	0.929598	uniform	Brain
ENSG00000222014	0	4.38711	1	1.38835		Brain
ENSG00000152076	0	5.75296	1	0.763591	uniform	Brain
ENSG00000136699	1	10.0601	1	1.06577	uniform	Brain
ENSG00000152082	0	9.11917	1	-0.240504	uniform	Brain
ENSG00000136710	1	9.71263	1	0.698394	uniform	Brain
ENSG00000136718	0	9.03262	1	-0.405578	uniform	Brain
ENSG00000072135	0	10.4645	1	0.283355		Brain
ENSG00000178171	0	9.65704	1	1.51921	upregulated	Brain
ENSG00000136002	0	11.3784	1	1.58897	upregulated	Brain
ENSG00000152102	0	12.3801	1	0.909782	uniform	Brain
ENSG00000115762	0	12.3314	1	0.902169	uniform	Brain
ENSG00000188219	0	5.51106	1	0.154052	uniform	Brain
ENSG00000233087	0	3.80719	0	1.14213		Brain
ENSG00000173272	0	8.36014	1	-0.240668	uniform	Brain
ENSG00000075886	0	3.81703	0	0.0561473		Brain
ENSG00000163040	0	6.6093	1	0.715868	uniform	Brain
ENSG00000163046	0	3.26275	0	1.51441		Brain
ENSG00000183840	0	2.33497	0	-0.519943		Brain
ENSG00000150551	0	6.84479	1	1.12314		Brain
ENSG00000176771	0	6.61812	1	0.179655	uniform	Brain
ENSG00000152127	0	11.2897	1	0.293582	uniform	Brain
ENSG00000152128	0	9.85755	1	1.02523	uniform	Brain
ENSG00000153086	0	0.918439	0	-0.804441	uniform	Brain
ENSG00000082258	0	10.7042	1	0.781713	uniform	Brain
ENSG00000115839	1	10.7328	1	1.08989	uniform	Brain
ENSG00000121988	0	6.70567	1	0.493196	uniform	Brain
ENSG00000048991	0	11.8319	1	2.04204	upregulated	Brain
ENSG00000144224	0	11.3141	1	-0.107097	uniform	Brain
ENSG00000076003	0	8.83677	1	0.788031	uniform	Brain
ENSG00000115866	1	9.97611	1	-0.530116	uniform	Brain
ENSG00000121966	0	6.86384	1	-0.951135	uniform	Brain
ENSG00000144229	0	5.39183	1	0.52336	uniform	Brain
ENSG00000150540	0	8.78561	1	-0.587135	uniform	Brain
ENSG00000144228	0	8.57402	1	-0.0701074	uniform	Brain
ENSG00000144227	0	4.97475	1	1.05844		Brain
ENSG00000168702	0	9.82704	1	1.33306		Brain
ENSG00000115919	0	3.21864	0	-0.466283	uniform	Brain
ENSG00000075884	0	4.19178	1	-1.39066	uniform	Brain
ENSG00000121964	0	9.8812	1	1.49412	upregulated	Brain
ENSG00000169554	1	11.1411	1	1.22193	uniform	Brain
ENSG00000121989	0	8.90142	1	0.971188	uniform	Brain
ENSG00000115947	1	10.0673	1	0.969346	uniform	Brain
ENSG00000204406	0	9.54984	1	0.933222	uniform	Brain
ENSG00000135999	0	10.0067	1	1.5363	upregulated	Brain
ENSG00000168280	1	14.4228	1	1.27445	uniform	Brain
ENSG00000150556	0	5.30765	1	0.247208	uniform	Brain
ENSG00000187123	0	7.65951	1	1.00089	uniform	Brain
ENSG00000168288	1	9.91854	1	-0.860421	uniform	Brain
ENSG00000115963	0	8.10329	1	-0.650404	uniform	Brain
ENSG00000184898	0	6.07362	1	-0.749116	uniform	Brain
ENSG00000123609	0	5.39502	1	-1.24264	uniform	Brain
ENSG00000123610	0	3.78921	0	0.314166		Brain
ENSG00000080345	0	10.6241	1	1.18137	uniform	Brain
ENSG00000183091	0	6.79482	1	0.725549	uniform	Brain
ENSG00000162980	0	9.68734	1	-0.0763257	uniform	Brain
ENSG00000182389	0	11.1696	1	1.28244	uniform	Brain
ENSG00000115145	0	9.20377	1	0.0546758	uniform	Brain
ENSG00000157827	0	12.1028	1	1.35926	uniform	Brain
ENSG00000196504	0	10.302	1	-0.00267888	uniform	Brain
ENSG00000177917	0	7.43485	1	0.184481	uniform	Brain
ENSG00000177519	0	8.03813	1	1.41523	upregulated	Brain
ENSG00000144278	0	9.65684	1	1.24458		Brain
ENSG00000162989	0	11.3209	1	0.752364	uniform	Brain
ENSG00000153234	1	9.58177	1	0.826641	uniform	Brain
ENSG00000115159	0	10.4771	1	1.21171	uniform	Brain
ENSG00000136542	0	4.10858	1	0.484313		Brain
ENSG00000136541	0	10.8422	1	2.77768	upregulated	Brain
ENSG00000115165	0	3.97384	0	-1.05189	uniform	Brain
ENSG00000123612	0	6.97695	1	0.784888	uniform	Brain
ENSG00000115170	0	8.85797	1	-0.120109	uniform	Brain
ENSG00000007001	0	6.10581	1	0.445099	uniform	Brain
ENSG00000153237	0	5.49667	1	0.648445	uniform	Brain
ENSG00000144283	0	12.1468	1	0.740639	uniform	Brain
ENSG00000163331	0	2.63645	0	0.742128		Brain
ENSG00000115183	0	9.28394	1	-0.488342	uniform	Brain
ENSG00000196151	0	8.01141	1	0.547598	uniform	Brain
ENSG00000123636	0	10.4192	1	1.05621	uniform	Brain
ENSG00000136536	0	10.5657	1	0.317175	uniform	Brain
ENSG00000241399	0	6.2125	1	-0.71642	uniform	Brain
ENSG00000054219	0	5.57733	1	0.054091	uniform	Brain
ENSG00000153246	0	7.88305	1	0.146207	uniform	Brain
ENSG00000115221	0	1.86732	0	-0.746686	uniform	Brain
ENSG00000153250	0	8.23665	1	-1.07429	uniform	Brain
ENSG00000136560	0	9.09942	1	-0.268203	uniform	Brain
ENSG00000115233	0	10.2349	1	0.898248	uniform	Brain
ENSG00000136535	1	6.14373	1	2.77561	upregulated	Brain
ENSG00000144290	0	10.9746	1	1.2189		Brain
ENSG00000197635	0	4.11306	1	-1.37026	uniform	Brain
ENSG00000078098	0	4.05818	1	0.0677363	uniform	Brain
ENSG00000115267	1	6.21863	1	-1.3151	uniform	Brain
ENSG00000115271	0	8.96575	1	0.742907		Brain
ENSG00000184611	0	5.64215	1	1.10038		Brain
ENSG00000182263	0	7.07774	1	-0.748455	uniform	Brain
ENSG00000115290	0	6.41898	1	-0.917212	uniform	Brain
ENSG00000082438	0	8.13644	1	-0.980788	uniform	Brain
ENSG00000169507	0	6.45473	1	-0.0520703	uniform	Brain
ENSG00000153253	0	9.89753	1	1.32967	uniform	Brain
ENSG00000136531	1	12.8621	1	1.12291	uniform	Brain
ENSG00000178662	0	9.43055	1	1.68088	upregulated	Brain
ENSG00000115339	0	5.7315	1	-0.211844	uniform	Brain
ENSG00000123607	0	9.13601	1	1.04076	uniform	Brain
ENSG00000144285	1	10.0296	1	1.42938	upregulated	Brain
ENSG00000169432	0	5.8912	1	-0.208948	uniform	Brain
ENSG00000136546	0	4.40767	1	-0.937626	uniform	Brain
ENSG00000163092	0	0.943711	0	-0.0533165		Brain
ENSG00000172318	0	7.98002	1	1.27318		Brain
ENSG00000198648	0	10.7337	1	0.82439	uniform	Brain
ENSG00000172292	0	9.49054	1	0.630107	uniform	Brain
ENSG00000163072	0	6.78597	1	-0.944603	uniform	Brain
ENSG00000152253	0	3.30101	0	0.129456		Brain
ENSG00000073734	0	1.04459	0	0.027217		Brain
ENSG00000073737	0	4.69311	1	0.582582		Brain
ENSG00000081479	1	6.81012	1	0.291914	uniform	Brain
ENSG00000163093	1	8.61523	1	0.77943	uniform	Brain
ENSG00000239474	0	5.96889	1	0.312203	uniform	Brain
ENSG00000138399	0	9.13331	1	-0.266433	uniform	Brain
ENSG00000138398	0	10.7724	1	0.296179	uniform	Brain
ENSG00000154479	0	5.43241	1	1.05209		Brain
ENSG00000144362	0	5.14708	1	0.25062	uniform	Brain
ENSG00000213160	0	9.45177	1	0.952037	uniform	Brain
ENSG00000138385	0	10.7663	1	0.604044	uniform	Brain
ENSG00000138382	0	8.9561	1	0.175682	uniform	Brain
ENSG00000144357	0	11.0131	1	0.849968	uniform	Brain
ENSG00000071909	0	2.65939	0	0.309087		Brain
ENSG00000204335	0	4.76386	1	0.475465	uniform	Brain
ENSG00000204334	0	5.10496	1	0.604391		Brain
ENSG00000128683	0	11.8532	1	1.1627	uniform	Brain
ENSG00000115806	0	10.5116	1	0.307984	uniform	Brain
ENSG00000198586	0	10.2032	1	0.182193	uniform	Brain
ENSG00000123600	0	8.20929	1	1.07327	uniform	Brain
ENSG00000115827	0	9.05705	1	0.984307	uniform	Brain
ENSG00000071967	0	8.95427	1	-0.992512	uniform	Brain
ENSG00000077380	0	11.2639	1	0.660657		Brain
ENSG00000115840	0	10.938	1	0.442678	uniform	Brain
ENSG00000128708	0	8.65743	1	-0.585654	uniform	Brain
ENSG00000172878	0	7.57415	1	0.233043	uniform	Brain
ENSG00000144355	0	5.37696	1	2.03356	upregulated	Brain
ENSG00000115844	0	2.63508	0	2.00237		Brain
ENSG00000091409	0	8.80198	1	-0.729005	uniform	Brain
ENSG00000152256	0	7.98628	1	-0.321573	uniform	Brain
ENSG00000091428	0	11.4386	1	1.79147	upregulated	Brain
ENSG00000091436	0	8.17876	1	-0.645662	uniform	Brain
ENSG00000144354	0	4.47886	1	-0.209685	uniform	Brain
ENSG00000172845	0	10.1148	1	-0.177937	uniform	Brain
ENSG00000138430	0	11.3627	1	1.11035	uniform	Brain
ENSG00000217236	0	3.27382	0	5.36636		Brain
ENSG00000138433	0	9.86261	1	1.12822	uniform	Brain
ENSG00000144306	0	8.98262	1	0.828671	uniform	Brain
ENSG00000163328	0	10.5198	1	1.37628	uniform	Brain
ENSG00000115935	0	8.25225	1	-0.927355	uniform	Brain
ENSG00000128656	0	12.2377	1	1.90813	upregulated	Brain
ENSG00000115966	0	10.7624	1	1.15515	uniform	Brain
ENSG00000154518	0	11.5858	1	-0.734301	uniform	Brain
ENSG00000144320	0	9.78029	1	0.881896	uniform	Brain
ENSG00000128713	0	0.0922139	0	-0.764152		Brain
ENSG00000128710	0	0.125984	0	-0.440768		Brain
ENSG00000128709	0	0.272511	0	-0.816538		Brain
ENSG00000175879	0	0.454921	0	-0.768745		Brain
ENSG00000128652	0	0.846236	0	-0.238288		Brain
ENSG00000170166	0	0.182544	0	-0.511378		Brain
ENSG00000128645	0	1.24849	0	0.20157		Brain
ENSG00000128654	0	9.83391	1	0.0280039	uniform	Brain
ENSG00000170144	0	12.7639	1	1.08555		Brain
ENSG00000116044	1	10.4434	1	-0.593422	uniform	Brain
ENSG00000018510	1	9.73044	1	0.184719	uniform	Brain
ENSG00000196659	0	6.01819	1	0.174601	uniform	Brain
ENSG00000197557	0	6.75848	1	-0.193773	uniform	Brain
ENSG00000128655	0	4.69644	1	-0.36179	uniform	Brain
ENSG00000155636	0	8.15544	1	0.859299	uniform	Brain
ENSG00000079156	0	10.1477	1	1.22964	uniform	Brain
ENSG00000180228	0	10.0808	1	0.900396	uniform	Brain
ENSG00000204311	0	6.21643	1	0.488862	uniform	Brain
ENSG00000079150	0	6.61119	1	-1.1951	uniform	Brain
ENSG00000116095	0	9.47439	1	1.07108	uniform	Brain
ENSG00000155657	0	7.31441	1	-0.082212	uniform	Brain
ENSG00000163492	0	2.93222	0	-0.194338		Brain
ENSG00000187231	0	10.6511	1	1.25293	uniform	Brain
ENSG00000144331	0	10.0288	1	0.769979	uniform	Brain
ENSG00000163510	0	8.95	1	0.256737	uniform	Brain
ENSG00000170035	0	10.8794	1	1.03833	uniform	Brain
ENSG00000115232	0	6.24382	1	0.291179	uniform	Brain
ENSG00000188452	0	7.13638	1	0.150579	uniform	Brain
ENSG00000162992	0	10.1147	1	1.33235		Brain
ENSG00000138434	0	11.371	1	0.375567	uniform	Brain
ENSG00000150722	0	5.50072	1	-0.600538	uniform	Brain
ENSG00000115252	0	11.1645	1	0.840252	uniform	Brain
ENSG00000077232	0	10.6363	1	0.116335	uniform	Brain
ENSG00000162998	0	8.2619	1	0.160765	uniform	Brain
ENSG00000061676	0	12.4506	1	1.07156	uniform	Brain
ENSG00000162999	0	6.1186	1	-0.0704212	uniform	Brain
ENSG00000163002	0	7.80224	1	0.206473	uniform	Brain
ENSG00000170396	0	8.22288	1	1.12393		Brain
ENSG00000188738	0	4.51616	1	0.155496	uniform	Brain
ENSG00000065548	0	10.8152	1	0.84724	uniform	Brain
ENSG00000138448	0	10.911	1	0.0703368	uniform	Brain
ENSG00000144369	0	11.3522	1	1.11233	uniform	Brain
ENSG00000064989	0	7.12286	1	-0.89217	uniform	Brain
ENSG00000003436	0	5.8959	1	-1.05547	uniform	Brain
ENSG00000144366	0	7.66389	1	0.187583	uniform	Brain
ENSG00000168542	0	7.26605	1	-1.70883	downregulated	Brain
ENSG00000204262	0	8.51633	1	-1.01803	uniform	Brain
ENSG00000115368	0	9.85143	1	0.749335	uniform	Brain
ENSG00000138449	0	7.49491	1	-1.18108	uniform	Brain
ENSG00000138381	0	10.2175	1	1.22564	uniform	Brain
ENSG00000151687	0	5.66281	1	-0.176544	uniform	Brain
ENSG00000128694	0	7.496	1	0.320329	uniform	Brain
ENSG00000128699	0	10.3342	1	0.505935	uniform	Brain
ENSG00000064933	0	8.99377	1	0.759503	uniform	Brain
ENSG00000187699	0	7.27809	1	-0.268612	uniform	Brain
ENSG00000138379	0	4.93826	1	0.655147	uniform	Brain
ENSG00000198130	1	8.43502	1	-0.749675	uniform	Brain
ENSG00000151689	0	9.95253	1	1.16475	uniform	Brain
ENSG00000151690	0	11.0407	1	1.10923	uniform	Brain
ENSG00000189362	0	7.56096	1	1.00185	uniform	Brain
ENSG00000138386	0	10.039	1	0.708897	uniform	Brain
ENSG00000115419	0	12.2344	1	0.764939	uniform	Brain
ENSG00000115415	0	10.3867	1	-0.315148	uniform	Brain
ENSG00000138378	0	6.52105	1	-0.122576	uniform	Brain
ENSG00000128641	0	8.86468	1	-0.921488	uniform	Brain
ENSG00000173559	0	6.44699	1	-0.627718	uniform	Brain
ENSG00000168497	0	7.35705	1	-0.957219	uniform	Brain
ENSG00000144339	0	10.2253	1	1.33582		Brain
ENSG00000196950	0	10.2133	1	1.08546	uniform	Brain
ENSG00000118997	0	6.58073	1	0.701432	uniform	Brain
ENSG00000081320	0	7.72756	1	-0.135713	uniform	Brain
ENSG00000138411	1	10.2277	1	0.813256	uniform	Brain
ENSG00000144395	0	4.41129	1	-0.314081	uniform	Brain
ENSG00000119041	0	9.14949	1	0.280657	uniform	Brain
ENSG00000197121	0	10.4412	1	1.43099	upregulated	Brain
ENSG00000065413	0	8.06251	1	0.805427	uniform	Brain
ENSG00000115524	0	12.9621	1	0.391524	uniform	Brain
ENSG00000115520	0	8.95673	1	-0.220712	uniform	Brain
ENSG00000144381	0	11.7611	1	-0.740563	uniform	Brain
ENSG00000115541	0	10.4106	1	-0.691575	uniform	Brain
ENSG00000115540	0	10.0471	1	0.762866	uniform	Brain
ENSG00000162944	0	9.22111	1	1.16872	uniform	Brain
ENSG00000247626	0	6.69435	1	-0.543187	uniform	Brain
ENSG00000115896	0	8.86241	1	-0.176016	uniform	Brain
ENSG00000119042	1	8.61411	1	0.645603	uniform	Brain
ENSG00000226124	0	4.74842	1	-0.0575947	uniform	Brain
ENSG00000178074	0	8.99006	1	1.04516	uniform	Brain
ENSG00000162971	0	8.02762	1	0.485552	uniform	Brain
ENSG00000162972	0	7.60226	1	-0.548146	uniform	Brain
ENSG00000196141	0	10.3756	1	-0.512093	uniform	Brain
ENSG00000155729	0	7.95784	1	-0.200636	uniform	Brain
ENSG00000163535	0	5.81712	1	0.640388	uniform	Brain
ENSG00000138356	0	5.58597	1	-0.545589	uniform	Brain
ENSG00000082153	0	10.5035	1	-0.180146	uniform	Brain
ENSG00000013441	0	11.7741	1	0.314157	uniform	Brain
ENSG00000240344	0	8.74491	1	0.687942	uniform	Brain
ENSG00000196290	0	8.99489	1	1.03031	uniform	Brain
ENSG00000115942	0	8.96751	1	0.707131	uniform	Brain
ENSG00000155744	0	10.5795	1	1.42061	upregulated	Brain
ENSG00000119013	0	9.88764	1	-0.373476	uniform	Brain
ENSG00000003402	0	11.241	1	-0.413431	uniform	Brain
ENSG00000003400	0	6.31404	1	-1.44422	downregulated	Brain
ENSG00000064012	0	5.47213	1	-1.11163	uniform	Brain
ENSG00000155749	0	4.86312	1	0.406538	uniform	Brain
ENSG00000115993	0	10.9643	1	0.268898		Brain
ENSG00000082146	0	9.13559	1	-0.496119	uniform	Brain
ENSG00000155754	0	3.86474	0	0.0679208		Brain
ENSG00000155755	1	9.2196	1	0.60475	uniform	Brain
ENSG00000003393	1	11.2539	1	1.65409	upregulated	Brain
ENSG00000138395	0	2.84574	0	0.237941		Brain
ENSG00000155760	0	8.63142	1	0.415031	uniform	Brain
ENSG00000182329	0	4.35536	1	1.00384		Brain
ENSG00000116030	0	10.8836	1	0.419591		Brain
ENSG00000055044	0	10	1	0.095392	uniform	Brain
ENSG00000204217	0	11.3071	1	0.889628	uniform	Brain
ENSG00000138439	0	8.94514	1	0.770638	uniform	Brain
ENSG00000163596	0	10.903	1	1.48182	upregulated	Brain
ENSG00000138442	0	9.08089	1	0.524143	uniform	Brain
ENSG00000138380	0	8.65578	1	0.68205	uniform	Brain
ENSG00000144426	0	6.09636	1	-0.639092	uniform	Brain
ENSG00000119004	0	6.05734	1	-1.29037	uniform	Brain
ENSG00000138443	0	12.3576	1	1.24067	uniform	Brain
ENSG00000173166	0	5.63337	1	-0.459666	uniform	Brain
ENSG00000178562	0	2.58589	0	-0.736103		Brain
ENSG00000116117	0	6.83642	1	-1.26961	uniform	Brain
ENSG00000118257	0	8.39834	1	-0.143052	uniform	Brain
ENSG00000114933	0	9.46463	1	0.704718	uniform	Brain
ENSG00000023228	1	11.2677	1	-0.436401	uniform	Brain
ENSG00000114942	0	11.7313	1	-0.681209	uniform	Brain
ENSG00000183671	0	3.14063	0	-0.20583		Brain
ENSG00000204186	0	9.78892	1	1.18556	uniform	Brain
ENSG00000114948	0	11.3408	1	0.960608	uniform	Brain
ENSG00000138400	0	6.74403	1	0.756649	uniform	Brain
ENSG00000118246	0	8.5203	1	-0.772046	uniform	Brain
ENSG00000118263	1	10.3776	1	1.07043	uniform	Brain
ENSG00000118260	0	9.87405	1	0.929001	uniform	Brain
ENSG00000144401	0	8.4729	1	0.639883	uniform	Brain
ENSG00000163249	0	7.5268	1	0.0966177	uniform	Brain
ENSG00000163251	0	5.45206	1	-0.967209	uniform	Brain
ENSG00000178385	0	9.86099	1	1.97611	upregulated	Brain
ENSG00000118231	0	2.85729	0	2.22619		Brain
ENSG00000188674	0	7.63119	1	2.40426	upregulated	Brain
ENSG00000138413	0	9.24995	1	-0.341851	uniform	Brain
ENSG00000115020	0	10.5341	1	1.10917	uniform	Brain
ENSG00000144407	0	3.79281	0	0.281372		Brain
ENSG00000078018	0	14.1076	1	1.58026	upregulated	Brain
ENSG00000144406	1	11.999	1	1.2903	uniform	Brain
ENSG00000197713	0	8.92282	1	0.285019	uniform	Brain
ENSG00000144445	0	8.61632	1	0.235541	uniform	Brain
ENSG00000115361	0	4.88915	1	-0.858399	uniform	Brain
ENSG00000115365	0	12.4493	1	1.47592	upregulated	Brain
ENSG00000021826	1	5.79191	1	-0.176234	uniform	Brain
ENSG00000178568	0	10.191	1	0.591254		Brain
ENSG00000030419	0	6.99284	1	0.403773	uniform	Brain
ENSG00000144451	0	8.8385	1	0.826124	uniform	Brain
ENSG00000174453	0	5.97365	1	2.77496	upregulated	Brain
ENSG00000138376	0	5.57798	1	-0.58434	uniform	Brain
ENSG00000138363	1	9.72378	1	0.170816	uniform	Brain
ENSG00000115414	0	10.6051	1	-1.07874	uniform	Brain
ENSG00000118242	0	8.11106	1	0.501916		Brain
ENSG00000115425	0	7.17482	1	-0.727735	uniform	Brain
ENSG00000163449	0	8.17056	1	0.725175	uniform	Brain
ENSG00000079246	0	12.0616	1	0.281293	uniform	Brain
ENSG00000144583	0	9.29748	1	2.17622	upregulated	Brain
ENSG00000138375	0	8.29361	1	0.484869	uniform	Brain
ENSG00000197756	0	13.7362	1	0.0517865	uniform	Brain
ENSG00000115457	0	8.48443	1	-0.973752	uniform	Brain
ENSG00000115461	0	10.8819	1	-0.619281	uniform	Brain
ENSG00000079308	0	9.8358	1	-1.415	downregulated	Brain
ENSG00000163466	0	11.7851	1	0.536578	uniform	Brain
ENSG00000179921	0	1.71593	0	-1.43635	downregulated	Brain
ENSG00000127837	0	10.9529	1	0.692154	uniform	Brain
ENSG00000127838	0	10.6337	1	-0.335817	uniform	Brain
ENSG00000135926	0	9.56139	1	-2.38883	downregulated	Brain
ENSG00000158428	0	1.26635	0	0.0333775		Brain
ENSG00000018280	0	4.95967	1	-0.543753	uniform	Brain
ENSG00000144579	0	9.30003	1	-1.53305	downregulated	Brain
ENSG00000127831	0	0.906996	0	-0.708673	uniform	Brain
ENSG00000135913	0	6.84162	1	0.256485	uniform	Brain
ENSG00000144580	0	10.1041	1	0.836005	uniform	Brain
ENSG00000115556	0	6.65903	1	0.778579	uniform	Brain
ENSG00000115568	0	9.50163	1	1.01562	uniform	Brain
ENSG00000074582	0	9.01378	1	-0.550732	uniform	Brain
ENSG00000163481	0	9.18394	1	1.08083	uniform	Brain
ENSG00000163482	0	9.62242	1	0.802995		Brain
ENSG00000135912	0	8.79593	1	1.20904	uniform	Brain
ENSG00000135929	0	8.50848	1	-0.44154	uniform	Brain
ENSG00000135925	0	3.33327	0	0.425522		Brain
ENSG00000171450	0	9.95665	1	1.48985	upregulated	Brain
ENSG00000181378	0	4.69871	1	1.10666		Brain
ENSG00000163501	0	2.00687	0	-0.634658		Brain
ENSG00000187736	0	7.25879	1	-0.592012	uniform	Brain
ENSG00000213901	0	3.21624	0	-0.829377	uniform	Brain
ENSG00000115649	0	10.0008	1	-0.0611079	uniform	Brain
ENSG00000144567	0	12.2747	1	1.14074	uniform	Brain
ENSG00000158552	0	10.0497	1	0.772984	uniform	Brain
ENSG00000115657	0	6.79086	1	0.952976	uniform	Brain
ENSG00000198925	0	11.2255	1	0.950618	uniform	Brain
ENSG00000163516	0	10.4458	1	1.5745	upregulated	Brain
ENSG00000163521	0	6.69496	1	-0.0262223	uniform	Brain
ENSG00000115661	0	8.55548	1	-0.324402	uniform	Brain
ENSG00000127824	0	11.5866	1	0.893144	uniform	Brain
ENSG00000135924	0	12.653	1	1.15517	uniform	Brain
ENSG00000054356	0	11.8183	1	1.25008		Brain
ENSG00000123992	0	8.7204	1	-1.07199	uniform	Brain
ENSG00000175084	0	4.98629	1	-0.282625	uniform	Brain
ENSG00000072195	0	10.8392	1	0.780193	uniform	Brain
ENSG00000144591	1	8.81078	1	-0.5839	uniform	Brain
ENSG00000072182	0	7.65576	1	1.28211		Brain
ENSG00000123989	0	9.83091	1	-0.510832	uniform	Brain
ENSG00000188760	0	8.5903	1	1.52326	upregulated	Brain
ENSG00000124006	1	11.0843	1	-0.0817667	uniform	Brain
ENSG00000123999	0	6.42972	1	0.602769	uniform	Brain
ENSG00000144589	0	9.39639	1	0.932541	uniform	Brain
ENSG00000114923	0	11.0128	1	0.610107		Brain
ENSG00000116106	0	10.5325	1	1.09249	uniform	Brain
ENSG00000135903	0	4.5486	1	2.74235	upregulated	Brain
ENSG00000163082	0	8.38371	1	0.628894	uniform	Brain
ENSG00000116120	0	10.4663	1	1.34048	uniform	Brain
ENSG00000123983	0	11.5943	1	1.00314	uniform	Brain
ENSG00000152049	0	5.26085	1	-0.623629	uniform	Brain
ENSG00000171951	0	11.7768	1	1.91465	upregulated	Brain
ENSG00000152056	0	5.91276	1	0.64582	uniform	Brain
ENSG00000085449	0	9.9497	1	0.52069	uniform	Brain
ENSG00000135900	0	8.79194	1	-0.619612	uniform	Brain
ENSG00000135919	0	11.6942	1	1.19287	uniform	Brain
ENSG00000124019	0	4.63468	1	-0.102702	uniform	Brain
ENSG00000036257	1	10.4715	1	0.509298	uniform	Brain
ENSG00000135905	0	9.08401	1	1.31918	uniform	Brain
ENSG00000144460	0	6.09022	1	2.21633	upregulated	Brain
ENSG00000169047	0	8.83415	1	-0.73836	uniform	Brain
ENSG00000144468	0	7.81158	1	-1.11467	uniform	Brain
ENSG00000081052	0	6.26983	1	-0.693838	uniform	Brain
ENSG00000169031	0	6.00927	1	-0.304845	uniform	Brain
ENSG00000168958	1	11.2086	1	0.783383		Brain
ENSG00000173744	0	10.843	1	1.01473	uniform	Brain
ENSG00000135917	1	6.06053	1	-0.432433		Brain
ENSG00000115009	0	0.897874	0	-0.407014		Brain
ENSG00000123977	0	3.76895	0	1.14902		Brain
ENSG00000153820	0	11.2976	1	0.886212	uniform	Brain
ENSG00000153823	0	9.05189	1	0.175776	uniform	Brain
ENSG00000187957	0	12.1632	1	1.08837	uniform	Brain
ENSG00000153827	1	11.3676	1	0.563219	uniform	Brain
ENSG00000153832	0	6.91303	1	0.864573	uniform	Brain
ENSG00000163053	0	9.71217	1	1.05702	uniform	Brain
ENSG00000135899	0	6.22865	1	-1.73537	downregulated	Brain
ENSG00000185404	0	5.28368	1	-1.14782	uniform	Brain
ENSG00000067066	0	6.78239	1	-2.55585	downregulated	Brain
ENSG00000135932	0	11.1727	1	0.716042	uniform	Brain
ENSG00000135916	0	13.0001	1	0.875458	uniform	Brain
ENSG00000204128	0	9.7386	1	0.407215	uniform	Brain
ENSG00000173692	0	11.3505	1	1.33556	uniform	Brain
ENSG00000135914	0	1.73262	0	-1.06338		Brain
ENSG00000135931	1	8.28884	1	0.817062	uniform	Brain
ENSG00000156966	0	6.48199	1	0.0529929	uniform	Brain
ENSG00000115053	0	13.0506	1	0.603909	uniform	Brain
ENSG00000171596	0	3.88927	0	-0.637056	uniform	Brain
ENSG00000187514	0	12.6593	1	0.287927	uniform	Brain
ENSG00000156973	0	9.79268	1	1.38052	uniform	Brain
ENSG00000144524	0	9.8027	1	0.905487	uniform	Brain
ENSG00000163273	0	5.62144	1	0.816989		Brain
ENSG00000144535	0	8.87373	1	0.61955	uniform	Brain
ENSG00000171551	0	4.17412	1	0.50094		Brain
ENSG00000221944	0	7.67904	1	0.801669	uniform	Brain
ENSG00000135930	0	10.4328	1	0.210436	uniform	Brain
ENSG00000115468	0	9.67344	1	0.0241593	uniform	Brain
ENSG00000204120	0	10.4914	1	0.72994	uniform	Brain
ENSG00000115474	0	1.44111	0	-0.128964		Brain
ENSG00000182600	0	6.07109	1	0.788464	uniform	Brain
ENSG00000066248	0	9.65751	1	0.801512	uniform	Brain
ENSG00000168918	0	7.58946	1	-0.328739	uniform	Brain
ENSG00000085978	0	10.4085	1	1.7722	upregulated	Brain
ENSG00000077044	0	11.1515	1	1.48349	upregulated	Brain
ENSG00000085982	0	9.26195	1	-0.630993	uniform	Brain
ENSG00000123485	0	2.08136	0	-0.735987		Brain
ENSG00000144481	0	3.21092	0	0.410464		Brain
ENSG00000072080	0	0.375916	0	-0.14917		Brain
ENSG00000188042	0	10.9149	1	1.03657	uniform	Brain
ENSG00000130147	0	8.1501	1	-0.855591	uniform	Brain
ENSG00000157985	0	11.5079	1	1.17736	uniform	Brain
ENSG00000168505	0	2.95635	0	2.31807		Brain
ENSG00000132321	0	7.62683	1	0.95576	uniform	Brain
ENSG00000144476	0	6.52374	1	-0.96795	uniform	Brain
ENSG00000198612	0	11.0145	1	0.919647		Brain
ENSG00000163359	0	6.03508	1	-1.30416	uniform	Brain
ENSG00000115648	0	2.9552	0	-1.20034	uniform	Brain
ENSG00000124839	0	3.91519	0	-1.035	uniform	Brain
ENSG00000124831	0	10.2972	1	-0.739996	uniform	Brain
ENSG00000177483	0	3.4231	0	-0.17795		Brain
ENSG00000132329	0	9.14543	1	0.0203847		Brain
ENSG00000184182	0	9.77011	1	0.289299	uniform	Brain
ENSG00000132330	0	8.34455	1	0.113442	uniform	Brain
ENSG00000144488	0	3.64319	0	-0.345588	uniform	Brain
ENSG00000168427	0	2.31832	0	-0.479741		Brain
ENSG00000178752	0	7.66168	1	1.07395		Brain
ENSG00000132323	0	9.63431	1	1.40851	upregulated	Brain
ENSG00000144485	0	8.4449	1	1.7035	upregulated	Brain
ENSG00000132326	0	9.22021	1	0.876976	uniform	Brain
ENSG00000204104	0	8.8093	1	0.942457	uniform	Brain
ENSG00000065802	0	10.0627	1	0.772332	uniform	Brain
ENSG00000233608	0	3.59641	0	-0.240476		Brain
ENSG00000068024	1	9.69316	1	0.85841	uniform	Brain
ENSG00000130414	0	11.7065	1	0.580267	uniform	Brain
ENSG00000172428	0	9.93625	1	0.844729	uniform	Brain
ENSG00000063660	0	11.4123	1	0.716085	uniform	Brain
ENSG00000144504	0	7.85929	1	0.663423	uniform	Brain
ENSG00000188542	0	7.8873	1	0.664877	uniform	Brain
ENSG00000142327	0	9.14854	1	-0.986134	uniform	Brain
ENSG00000142330	0	9.3124	1	0.520688	uniform	Brain
ENSG00000178623	0	5.81773	1	0.845918	uniform	Brain
ENSG00000130294	1	14.356	1	1.09512	uniform	Brain
ENSG00000172482	0	1.73923	0	-0.402759		Brain
ENSG00000172478	0	1.29068	0	-0.550039	uniform	Brain
ENSG00000162804	0	8.71843	1	0.175226	uniform	Brain
ENSG00000122085	0	10.3316	1	1.61498	upregulated	Brain
ENSG00000115687	0	8.62347	1	1.02034	uniform	Brain
ENSG00000115685	0	10.935	1	1.38843	uniform	Brain
ENSG00000146205	0	4.44675	1	0.315665	uniform	Brain
ENSG00000115677	0	12.3549	1	-0.734827	uniform	Brain
ENSG00000168385	1	12.3419	1	0.0271167	uniform	Brain
ENSG00000006607	0	9.28728	1	0.73559	uniform	Brain
ENSG00000115694	0	11.5869	1	0.933724	uniform	Brain
ENSG00000176720	0	9.77801	1	0.292623	uniform	Brain
ENSG00000176946	0	9.70322	1	-0.610984	uniform	Brain
ENSG00000168397	0	10.7564	1	1.07308	uniform	Brain
ENSG00000168393	0	7.79764	1	0.0293704	uniform	Brain
ENSG00000168395	0	10.3297	1	1.15691	uniform	Brain
ENSG00000180902	0	8.43431	1	-0.58877	uniform	Brain
ENSG00000204099	0	6.03397	1	0.325555	uniform	Brain
ENSG00000188389	0	0.568149	0	-1.14335		Brain
ENSG00000188011	0	6.90844	1	2.35102	upregulated	Brain
ENSG00000134121	0	12.1272	1	1.46078	upregulated	Brain
ENSG00000134115	0	8.93132	1	1.51265	upregulated	Brain
ENSG00000144619	0	9.50614	1	1.71379	upregulated	Brain
ENSG00000091181	0	1.65517	0	-0.275708		Brain
ENSG00000072756	0	8.59844	1	0.616741		Brain
ENSG00000113851	0	9.98689	1	1.0445	uniform	Brain
ENSG00000144455	1	7.60853	1	-0.919415	uniform	Brain
ENSG00000175928	0	9.47057	1	1.41369	upregulated	Brain
ENSG00000170364	0	8.14667	1	-0.28489	uniform	Brain
ENSG00000150995	1	12.4144	1	1.25762	uniform	Brain
ENSG00000134107	0	9.7854	1	-1.15394	uniform	Brain
ENSG00000134108	0	11.5283	1	1.4054	upregulated	Brain
ENSG00000134109	0	8.89902	1	-0.314881	uniform	Brain
ENSG00000196277	0	7.48461	1	1.5666	upregulated	Brain
ENSG00000071282	0	7.80504	1	-0.149814	uniform	Brain
ENSG00000125046	0	3.52278	0	-0.736351	uniform	Brain
ENSG00000182533	0	1.21617	0	-0.0285997		Brain
ENSG00000180914	0	6.04326	1	0.948726	uniform	Brain
ENSG00000070950	0	7.64065	1	0.960468	uniform	Brain
ENSG00000196220	0	12.025	1	1.1945	uniform	Brain
ENSG00000134077	0	8.91568	1	-0.0424013	uniform	Brain
ENSG00000168137	1	11.9728	1	2.02021	upregulated	Brain
ENSG00000156959	0	10.5381	1	1.30715		Brain
ENSG00000163719	0	9.16623	1	-0.280319	uniform	Brain
ENSG00000144550	0	9.89195	1	1.50732	upregulated	Brain
ENSG00000156983	1	9.1306	1	0.90655	uniform	Brain
ENSG00000114026	0	8.77398	1	0.782176	uniform	Brain
ENSG00000134072	0	9.6748	1	2.11259	upregulated	Brain
ENSG00000171148	0	10.6769	1	0.495023	uniform	Brain
ENSG00000241553	0	11.0711	1	0.719963	uniform	Brain
ENSG00000214021	0	10.1498	1	0.493901	uniform	Brain
ENSG00000156990	0	9.36098	1	1.0172	uniform	Brain
ENSG00000171135	0	8.82056	1	-0.754211	uniform	Brain
ENSG00000163701	0	5.55247	1	-0.522226	uniform	Brain
ENSG00000163702	0	7.30245	1	-1.21104	uniform	Brain
ENSG00000163703	0	11.0092	1	0.895524	uniform	Brain
ENSG00000163704	0	9.02649	1	1.50377	upregulated	Brain
ENSG00000125037	0	10.2239	1	0.0768098	uniform	Brain
ENSG00000144554	0	6.0716	1	0.759823	uniform	Brain
ENSG00000254999	0	11.5045	1	1.00055	uniform	Brain
ENSG00000134086	0	9.8677	1	0.89515	uniform	Brain
ENSG00000134070	0	7.35963	1	0.188249	uniform	Brain
ENSG00000157014	0	10.6058	1	1.04911	uniform	Brain
ENSG00000157020	0	10.2569	1	-0.719766	uniform	Brain
ENSG00000157087	0	13.9427	1	1.14928	uniform	Brain
ENSG00000132164	0	9.04358	1	1.42585	upregulated	Brain
ENSG00000157103	1	12.4934	1	0.888886	uniform	Brain
ENSG00000196639	0	6.11146	1	0.420341	uniform	Brain
ENSG00000197548	0	8.10306	1	0.739687	uniform	Brain
ENSG00000144560	0	8.8929	1	0.337622	uniform	Brain
ENSG00000144559	0	7.67745	1	0.863732	uniform	Brain
ENSG00000157152	0	12.385	1	1.32419	uniform	Brain
ENSG00000157150	0	8.11695	1	0.896404	uniform	Brain
ENSG00000132170	0	6.49572	1	-0.996458	uniform	Brain
ENSG00000154743	0	8.25257	1	0.86127	uniform	Brain
ENSG00000075975	0	10.0783	1	0.954774	uniform	Brain
ENSG00000132155	1	11.1206	1	-0.155809	uniform	Brain
ENSG00000088726	0	0.720457	0	-0.68658		Brain
ENSG00000144712	0	8.7106	1	0.623244		Brain
ENSG00000144713	0	13.1026	1	-0.718667	uniform	Brain
ENSG00000144711	0	11.7252	1	1.78011	upregulated	Brain
ENSG00000132182	0	9.52903	1	-0.0810078	uniform	Brain
ENSG00000163517	0	10.0392	1	0.455861		Brain
ENSG00000163520	0	7.83163	1	-0.425871	uniform	Brain
ENSG00000154764	0	7.00357	1	1.92947	upregulated	Brain
ENSG00000163528	0	8.47328	1	-0.218566	uniform	Brain
ENSG00000170876	0	10.1587	1	-0.0386842	uniform	Brain
ENSG00000154767	0	8.693	1	0.310235	uniform	Brain
ENSG00000170860	0	9.91652	1	-0.106632	uniform	Brain
ENSG00000131389	0	9.97308	1	0.124178		Brain
ENSG00000144596	0	8.26402	1	0.205246	uniform	Brain
ENSG00000154781	0	8.45811	1	-0.441171	uniform	Brain
ENSG00000154783	0	6.84024	1	-0.943373	uniform	Brain
ENSG00000177463	0	11.1012	1	1.11145	uniform	Brain
ENSG00000131368	0	10.8321	1	0.374103	uniform	Brain
ENSG00000131381	0	10.5697	1	1.30115	uniform	Brain
ENSG00000131375	0	9.46677	1	0.15037	uniform	Brain
ENSG00000131370	0	9.17265	1	1.00232	uniform	Brain
ENSG00000206562	0	8.60984	1	1.27868	uniform	Brain
ENSG00000144597	0	9.29754	1	0.741574		Brain
ENSG00000206561	0	7.79549	1	0.943592	uniform	Brain
ENSG00000131373	0	8.56325	1	0.268381	uniform	Brain
ENSG00000169814	1	7.60095	1	-0.650978	uniform	Brain
ENSG00000206560	0	10.9079	1	0.888185		Brain
ENSG00000131386	0	9.08448	1	0.849857	uniform	Brain
ENSG00000154813	0	9.03691	1	0.391009	uniform	Brain
ENSG00000154814	0	7.51574	1	-1.00773	uniform	Brain
ENSG00000131378	0	9.26739	1	-0.305634	uniform	Brain
ENSG00000154822	0	10.3747	1	0.918373	uniform	Brain
ENSG00000131374	0	10.4697	1	0.756213	uniform	Brain
ENSG00000182568	1	11.2357	1	1.37763	uniform	Brain
ENSG00000183960	0	8.37362	1	1.71158	upregulated	Brain
ENSG00000163576	0	4.61835	1	0.630955		Brain
ENSG00000144566	0	10.6385	1	1.05748	uniform	Brain
ENSG00000114166	0	10.524	1	0.792808	uniform	Brain
ENSG00000129810	0	1.64627	0	-0.398485		Brain
ENSG00000151789	0	10.1786	1	0.973553	uniform	Brain
ENSG00000182247	0	9.80547	1	1.2322	uniform	Brain
ENSG00000170142	0	10.6998	1	0.748544	uniform	Brain
ENSG00000197885	0	10.109	1	1.41232	upregulated	Brain
ENSG00000174748	0	13.913	1	0.674809	uniform	Brain
ENSG00000174738	0	10.9677	1	1.04751	uniform	Brain
ENSG00000151090	0	8.78522	1	-0.336988	uniform	Brain
ENSG00000077092	1	7.2958	1	-0.415821	uniform	Brain
ENSG00000077097	0	12.5679	1	1.08401	uniform	Brain
ENSG00000151092	1	9.29746	1	0.235006	uniform	Brain
ENSG00000151093	0	7.21467	1	-0.777215	uniform	Brain
ENSG00000179796	0	9.34908	1	1.51181	upregulated	Brain
ENSG00000163491	0	5.86349	1	0.169576	uniform	Brain
ENSG00000033867	0	8.31235	1	0.602519	uniform	Brain
ENSG00000163508	0	6.51071	1	0.652592	uniform	Brain
ENSG00000187118	0	7.89193	1	-0.977599	uniform	Brain
ENSG00000163512	0	8.58805	1	0.504245	uniform	Brain
ENSG00000206559	0	4.42557	1	-0.144051	uniform	Brain
ENSG00000144642	0	7.76273	1	-0.663591	uniform	Brain
ENSG00000163513	0	8.39896	1	-1.29943	uniform	Brain
ENSG00000144644	0	1.14317	0	-0.0795043		Brain
ENSG00000163527	0	10.6735	1	-0.982421	uniform	Brain
ENSG00000144645	0	7.5263	1	0.284547	uniform	Brain
ENSG00000197385	0	4.55406	1	0.590843		Brain
ENSG00000152642	0	10.2058	1	-0.0827395	uniform	Brain
ENSG00000170293	0	4.85292	1	-0.899457	uniform	Brain
ENSG00000153551	0	6.64194	1	-0.0861761	uniform	Brain
ENSG00000091317	0	8.39236	1	-0.813173	uniform	Brain
ENSG00000144635	0	10.4626	1	0.836992	uniform	Brain
ENSG00000182973	0	8.66945	1	0.510761	uniform	Brain
ENSG00000206557	0	4.59954	1	0.611121		Brain
ENSG00000170266	1	8.84192	1	-0.624404	uniform	Brain
ENSG00000188167	0	4.34987	1	0.149919	uniform	Brain
ENSG00000170275	0	10.3077	1	-0.641024	uniform	Brain
ENSG00000173705	0	7.24524	1	1.08615	uniform	Brain
ENSG00000153558	0	9.60658	1	1.04031	uniform	Brain
ENSG00000153560	0	11.1525	1	1.22874	uniform	Brain
ENSG00000163539	0	13.1147	1	1.5238	upregulated	Brain
ENSG00000170248	0	11.187	1	0.551774	uniform	Brain
ENSG00000172995	0	12.3412	1	1.26646	uniform	Brain
ENSG00000144681	0	6.72596	1	0.61271	uniform	Brain
ENSG00000163673	0	6.03494	1	1.43452	upregulated	Brain
ENSG00000168016	0	10.9457	1	1.40846	upregulated	Brain
ENSG00000178567	0	11.0217	1	1.30117	uniform	Brain
ENSG00000076242	0	9.43413	1	0.205766	uniform	Brain
ENSG00000093167	0	10.5869	1	-0.141143	uniform	Brain
ENSG00000144674	0	10.9429	1	-0.865561	uniform	Brain
ENSG00000144668	0	8.32989	1	-0.876754	uniform	Brain
ENSG00000144677	0	10.0337	1	0.0126738	uniform	Brain
ENSG00000136059	0	7.43022	1	0.714824	uniform	Brain
ENSG00000187091	0	8.24693	1	0.0184051	uniform	Brain
ENSG00000008226	0	4.3737	1	-0.194111	uniform	Brain
ENSG00000060971	0	10.0489	1	-0.421532	uniform	Brain
ENSG00000172936	0	8.08458	1	-0.474755	uniform	Brain
ENSG00000172939	0	9.98886	1	0.146032	uniform	Brain
ENSG00000093217	0	5.98005	1	-0.036949	uniform	Brain
ENSG00000114739	0	9.22178	1	0.953417	uniform	Brain
ENSG00000157036	0	8.01745	1	0.449985	uniform	Brain
ENSG00000183873	0	5.45973	1	0.254555	uniform	Brain
ENSG00000168356	0	4.42	1	0.0255817		Brain
ENSG00000114742	1	10.6603	1	0.914271	uniform	Brain
ENSG00000114745	0	10.6684	1	0.973376	uniform	Brain
ENSG00000168026	0	7.60451	1	1.00744	uniform	Brain
ENSG00000144655	0	8.2904	1	-0.538911	uniform	Brain
ENSG00000168334	0	2.55021	0	0.0160443		Brain
ENSG00000168329	0	7.67169	1	1.23347	uniform	Brain
ENSG00000144659	0	9.54911	1	-0.0296242	uniform	Brain
ENSG00000168028	0	11.9683	1	-0.623084	uniform	Brain
ENSG00000168314	1	12.0341	1	1.93928	upregulated	Brain
ENSG00000170011	0	10.0489	1	1.03903	uniform	Brain
ENSG00000114784	0	11.0323	1	0.57976	uniform	Brain
ENSG00000168032	0	8.24584	1	1.36159	uniform	Brain
ENSG00000188846	0	12.6271	1	-0.592482	uniform	Brain
ENSG00000177873	0	6.783	1	0.0262775	uniform	Brain
ENSG00000177842	0	6.67718	1	0.7346	uniform	Brain
ENSG00000172888	0	9.25746	1	0.380236	uniform	Brain
ENSG00000168036	1	12.7823	1	1.2803	uniform	Brain
ENSG00000168038	0	5.47483	1	-0.625543	uniform	Brain
ENSG00000182606	0	11.3131	1	0.196291	uniform	Brain
ENSG00000187094	0	8.03582	1	2.7251	upregulated	Brain
ENSG00000114812	0	9.84513	1	0.552335	uniform	Brain
ENSG00000093183	0	10.3684	1	1.05023	uniform	Brain
ENSG00000008324	0	8.73188	1	0.841876	uniform	Brain
ENSG00000114857	0	11.8212	1	0.70904	uniform	Brain
ENSG00000114853	0	10.086	1	0.566554	uniform	Brain
ENSG00000157119	0	1.45001	0	0.333949		Brain
ENSG00000010282	0	8.18987	1	0.59209	uniform	Brain
ENSG00000244607	0	6.02221	1	0.980748	uniform	Brain
ENSG00000181061	0	11.4831	1	-0.187261	uniform	Brain
ENSG00000144648	0	2.69957	0	-0.715291	uniform	Brain
ENSG00000240747	0	3.93519	0	0.477258		Brain
ENSG00000180432	0	1.33101	0	-0.529309		Brain
ENSG00000182983	0	8.42042	1	0.763242	uniform	Brain
ENSG00000144649	0	6.80451	1	0.757876	uniform	Brain
ENSG00000144647	1	10.4554	1	1.12876	uniform	Brain
ENSG00000163788	0	10.3539	1	0.598486	uniform	Brain
ENSG00000160746	0	8.92384	1	0.489902	uniform	Brain
ENSG00000011198	0	7.25867	1	-1.23524	uniform	Brain
ENSG00000179152	0	9.42166	1	-0.473034	uniform	Brain
ENSG00000185219	0	10.4366	1	1.21701	uniform	Brain
ENSG00000178917	0	5.0799	1	0.0978707	uniform	Brain
ENSG00000196345	0	7.36064	1	0.810482	uniform	Brain
ENSG00000144792	0	6.99093	1	0.949185	uniform	Brain
ENSG00000186448	0	9.11324	1	1.25003	uniform	Brain
ENSG00000169981	0	7.08885	1	0.64562	uniform	Brain
ENSG00000196653	0	7.61507	1	0.777834	uniform	Brain
ENSG00000186446	0	6.89341	1	0.601917	uniform	Brain
ENSG00000163807	0	9.12969	1	0.25678		Brain
ENSG00000163808	0	5.50337	1	0.806646	uniform	Brain
ENSG00000169964	0	8.06646	1	-0.277979	uniform	Brain
ENSG00000163812	0	10.3297	1	0.555784	uniform	Brain
ENSG00000075914	0	8.97418	1	0.0906707	uniform	Brain
ENSG00000163815	0	6.71565	1	-0.622475	uniform	Brain
ENSG00000163814	0	3.01771	0	-0.519947		Brain
ENSG00000249992	0	9.01015	1	1.43913	upregulated	Brain
ENSG00000011376	0	9.36244	1	0.30298	uniform	Brain
ENSG00000144791	0	7.36884	1	-1.9002	downregulated	Brain
ENSG00000211456	0	10.4191	1	0.679863	uniform	Brain
ENSG00000163817	0	5.21778	1	1.00751		Brain
ENSG00000163818	0	9.21854	1	0.676452	uniform	Brain
ENSG00000163820	0	7.28875	1	-1.63363	downregulated	Brain
ENSG00000172215	0	0.513102	0	-1.25925		Brain
ENSG00000163823	0	5.15715	1	-0.0123734	uniform	Brain
ENSG00000121807	0	0.845773	0	-1.09569		Brain
ENSG00000121797	0	3.38605	0	-0.821386	uniform	Brain
ENSG00000012223	0	3.57973	0	-1.27809	uniform	Brain
ENSG00000163827	0	7.6659	1	-0.661332	uniform	Brain
ENSG00000241186	0	3.52636	0	-0.623197	uniform	Brain
ENSG00000178038	0	8.86266	1	-1.02131	uniform	Brain
ENSG00000181585	0	6.90172	1	1.03354	uniform	Brain
ENSG00000188086	0	1.47373	0	-0.677318		Brain
ENSG00000160808	0	5.25165	1	-0.670582	uniform	Brain
ENSG00000160801	0	7.70975	1	-0.6745	uniform	Brain
ENSG00000160799	0	9.54416	1	0.0882712	uniform	Brain
ENSG00000160796	0	8.68041	1	-0.755116	uniform	Brain
ENSG00000181555	0	11.1703	1	0.845042	uniform	Brain
ENSG00000088727	0	6.88797	1	0.00323241	uniform	Brain
ENSG00000114648	0	9.57062	1	1.11616	uniform	Brain
ENSG00000076201	0	10.4809	1	0.996614	uniform	Brain
ENSG00000114650	0	10.8285	1	0.486173	uniform	Brain
ENSG00000163832	0	9.11759	1	0.67387	uniform	Brain
ENSG00000114646	0	11.2407	1	1.50673	upregulated	Brain
ENSG00000173473	0	9.5228	1	-0.342655	uniform	Brain
ENSG00000132153	0	11.1256	1	0.673058	uniform	Brain
ENSG00000047849	0	13.3405	1	0.55101		Brain
ENSG00000164045	0	4.92047	1	-0.00759721	uniform	Brain
ENSG00000164048	0	9.21862	1	1.29461	uniform	Brain
ENSG00000172113	0	7.04343	1	-0.615763	uniform	Brain
ENSG00000164049	0	4.16698	1	0.812025		Brain
ENSG00000164050	0	11.3272	1	-0.285089	uniform	Brain
ENSG00000164051	0	7.81783	1	0.175766	uniform	Brain
ENSG00000232112	0	9.81622	1	0.651603	uniform	Brain
ENSG00000164053	0	7.53703	1	0.822985	uniform	Brain
ENSG00000213689	1	8.00882	1	0.562209	uniform	Brain
ENSG00000164054	0	11.0935	1	0.0156743	uniform	Brain
ENSG00000114268	0	8.07219	1	1.04958	uniform	Brain
ENSG00000114270	0	10.1324	1	0.885262	uniform	Brain
ENSG00000010256	0	11.6197	1	-0.483005	uniform	Brain
ENSG00000225697	0	8.02431	1	-0.119637	uniform	Brain
ENSG00000008300	0	11.0116	1	1.46151	upregulated	Brain
ENSG00000213672	0	10.1679	1	1.18101	uniform	Brain
ENSG00000068745	0	11.4655	1	1.02093	uniform	Brain
ENSG00000114302	0	9.43307	1	-0.839661	uniform	Brain
ENSG00000178537	1	7.46187	1	-1.03043	uniform	Brain
ENSG00000177479	0	10.577	1	0.598365	uniform	Brain
ENSG00000178467	1	10.72	1	0.803079	uniform	Brain
ENSG00000178252	0	11.2168	1	0.479259	uniform	Brain
ENSG00000178149	0	8.27028	1	0.439092	uniform	Brain
ENSG00000178057	0	9.17626	1	-0.729242	uniform	Brain
ENSG00000178035	0	10.4132	1	-0.218369	uniform	Brain
ENSG00000198218	1	10.8722	1	1.26352	uniform	Brain
ENSG00000172053	0	10.379	1	-0.809875	uniform	Brain
ENSG00000172046	0	10.5252	1	0.541947	uniform	Brain
ENSG00000172037	0	9.53868	1	-1.27887	uniform	Brain
ENSG00000177352	0	7.02513	1	-1.05653	uniform	Brain
ENSG00000185909	0	8.49804	1	-0.508532	uniform	Brain
ENSG00000173421	0	3.3759	0	-0.299867		Brain
ENSG00000188315	0	8.73318	1	1.46139	upregulated	Brain
ENSG00000114316	0	10.6566	1	1.13555	uniform	Brain
ENSG00000233276	0	10.0398	1	-1.1834	uniform	Brain
ENSG00000067560	0	12.2952	1	-0.195073	uniform	Brain
ENSG00000145022	0	9.99563	1	0.347232	uniform	Brain
ENSG00000145020	1	9.35622	1	-0.548555	uniform	Brain
ENSG00000145029	0	10.2369	1	1.05608	uniform	Brain
ENSG00000173402	1	10.4972	1	-0.623188	uniform	Brain
ENSG00000164061	0	12.4977	1	1.55771	upregulated	Brain
ENSG00000164062	0	9.93272	1	-0.664895	uniform	Brain
ENSG00000173531	0	8.01614	1	-0.410364	uniform	Brain
ENSG00000164068	0	9.54204	1	0.833876	uniform	Brain
ENSG00000173540	0	7.9668	1	-0.141728	uniform	Brain
ENSG00000176095	0	11.1867	1	0.951719	uniform	Brain
ENSG00000185614	0	5.94264	1	0.443107	uniform	Brain
ENSG00000182179	0	7.852	1	-1.03708	uniform	Brain
ENSG00000183763	0	5.94556	1	0.854577	uniform	Brain
ENSG00000164076	0	10.7871	1	1.99979	upregulated	Brain
ENSG00000164078	0	5.12555	1	0.390894	uniform	Brain
ENSG00000164077	0	8.35069	1	0.878475	uniform	Brain
ENSG00000004534	0	12.2313	1	0.671234	uniform	Brain
ENSG00000003756	0	11.6953	1	1.19387	uniform	Brain
ENSG00000001617	0	6.77625	1	-0.531106	uniform	Brain
ENSG00000188338	0	8.5568	1	0.122584	uniform	Brain
ENSG00000114353	0	11.6722	1	-0.0552499	uniform	Brain
ENSG00000012171	0	9.10423	1	-0.18725	uniform	Brain
ENSG00000179564	0	3.67141	0	-0.0226567		Brain
ENSG00000214706	0	7.61707	1	-1.26903	uniform	Brain
ENSG00000186792	0	7.45901	1	1.02113	uniform	Brain
ENSG00000243477	0	8.40271	1	1.13994	uniform	Brain
ENSG00000114378	0	6.24788	1	-1.01098	uniform	Brain
ENSG00000068001	0	7.798	1	-1.16877	uniform	Brain
ENSG00000114383	0	10.2747	1	1.32804	uniform	Brain
ENSG00000068028	0	8.89881	1	0.337299	uniform	Brain
ENSG00000004838	0	6.2632	1	0.820706	uniform	Brain
ENSG00000114388	0	9.44175	1	1.29475	uniform	Brain
ENSG00000114395	0	6.70507	1	-0.591997	uniform	Brain
ENSG00000126062	0	9.02308	1	-0.551788	uniform	Brain
ENSG00000007402	0	9.91595	1	0.94174	uniform	Brain
ENSG00000088543	0	10.0974	1	0.961652	uniform	Brain
ENSG00000114735	0	8.54381	1	-0.676231	uniform	Brain
ENSG00000114737	0	4.50947	1	-1.41774	downregulated	Brain
ENSG00000114738	0	7.48226	1	-1.12503	uniform	Brain
ENSG00000088538	0	11.7575	1	1.23788	uniform	Brain
ENSG00000145050	0	8.97152	1	-0.862061	uniform	Brain
ENSG00000259956	0	9.86575	1	0.448583	uniform	Brain
ENSG00000145041	0	9.35167	1	0.551555	uniform	Brain
ENSG00000164080	0	9.67038	1	0.920065	uniform	Brain
ENSG00000164081	0	8.9574	1	-1.07246	uniform	Brain
ENSG00000164082	0	8.40063	1	1.4939	upregulated	Brain
ENSG00000114767	0	8.16456	1	0.718117	uniform	Brain
ENSG00000041880	0	7.91432	1	-0.72094	uniform	Brain
ENSG00000090097	0	12.374	1	1.51368	upregulated	Brain
ENSG00000114779	0	8.36349	1	-0.984586	uniform	Brain
ENSG00000248487	0	10.3848	1	1.06949	uniform	Brain
ENSG00000243989	1	7.99161	1	-0.801829	uniform	Brain
ENSG00000162244	0	11.0994	1	-1.56187	downregulated	Brain
ENSG00000164086	0	9.72699	1	0.857215		Brain
ENSG00000164087	0	5.87443	1	0.154327	uniform	Brain
ENSG00000023330	0	10.5615	1	-0.28036	uniform	Brain
ENSG00000239732	0	5.66644	1	1.22956	uniform	Brain
ENSG00000247596	0	9.92662	1	0.567287	uniform	Brain
ENSG00000164088	0	8.39787	1	0.240602	uniform	Brain
ENSG00000164091	0	12.1174	1	1.2728	uniform	Brain
ENSG00000168237	0	5.71501	1	-0.567608	uniform	Brain
ENSG00000114841	0	9.50458	1	0.433441	uniform	Brain
ENSG00000163930	1	11.3133	1	1.08417	uniform	Brain
ENSG00000010318	0	6.35228	1	-0.333254	uniform	Brain
ENSG00000010319	0	8.78706	1	-0.119333	uniform	Brain
ENSG00000114854	0	4.04616	1	-0.389434	uniform	Brain
ENSG00000010322	0	12.4527	1	1.31056	uniform	Brain
ENSG00000010327	0	8.26568	1	-1.31812	uniform	Brain
ENSG00000168268	0	8.62705	1	-0.205031		Brain
ENSG00000168273	0	7.12292	1	-0.844849	uniform	Brain
ENSG00000163939	0	10.1369	1	0.800058	uniform	Brain
ENSG00000163938	0	9.94062	1	0.409083	uniform	Brain
ENSG00000016864	0	9.81411	1	0.00479661	uniform	Brain
ENSG00000114902	0	10.1164	1	-0.421891	uniform	Brain
ENSG00000114904	0	8.86268	1	0.730925	uniform	Brain
ENSG00000055957	0	2.52168	0	-0.0791408		Brain
ENSG00000162267	0	3.84702	0	-0.183447	uniform	Brain
ENSG00000055955	0	8.15093	1	0.109661	uniform	Brain
ENSG00000272573	0	7.40505	1	0.136513	uniform	Brain
ENSG00000213533	0	8.97324	1	-0.0974041	uniform	Brain
ENSG00000163935	0	7.72179	1	-0.427939	uniform	Brain
ENSG00000163933	0	8.2119	1	0.075123	uniform	Brain
ENSG00000163932	0	9.13346	1	0.438364	uniform	Brain
ENSG00000163931	0	11.4215	1	0.679424	uniform	Brain
ENSG00000272886	0	9.48856	1	0.903603	uniform	Brain
ENSG00000157388	0	8.91503	1	0.923285		Brain
ENSG00000016391	0	8.56834	1	-0.406722	uniform	Brain
ENSG00000056736	0	8.99506	1	0.0689577	uniform	Brain
ENSG00000113812	0	8.73557	1	0.339347		Brain
ENSG00000113811	0	10.0319	1	-0.206251	uniform	Brain
ENSG00000157445	0	8.84401	1	0.931963	uniform	Brain
ENSG00000114251	0	7.31292	1	0.204455	uniform	Brain
ENSG00000187672	0	9.4209	1	1.1793		Brain
ENSG00000180376	0	8.9384	1	1.59582	upregulated	Brain
ENSG00000163946	0	10.2602	1	0.826444	uniform	Brain
ENSG00000163947	0	10.5073	1	0.60289	uniform	Brain
ENSG00000144730	0	8.05984	1	0.130654	uniform	Brain
ENSG00000163666	0	3.6523	0	-0.375549	uniform	Brain
ENSG00000157500	0	10.1622	1	0.573878	uniform	Brain
ENSG00000239388	0	4.6381	1	0.115371	uniform	Brain
ENSG00000174844	0	3.49856	0	0.184487		Brain
ENSG00000174840	0	9.13557	1	0.223073	uniform	Brain
ENSG00000168374	0	10.845	1	-0.453441	uniform	Brain
ENSG00000174839	0	8.81766	1	0.513848	uniform	Brain
ENSG00000163681	0	9.97999	1	0.0505512	uniform	Brain
ENSG00000136068	0	11.0488	1	-0.233259	uniform	Brain
ENSG00000163687	0	2.86586	0	-1.00803	uniform	Brain
ENSG00000163686	0	10.0927	1	0.704788	uniform	Brain
ENSG00000163684	0	9.18992	1	0.205946	uniform	Brain
ENSG00000168297	0	10.7854	1	1.27933	uniform	Brain
ENSG00000168291	0	10.4186	1	-0.465876	uniform	Brain
ENSG00000168301	0	9.59805	1	0.965314	uniform	Brain
ENSG00000168306	0	6.37575	1	-0.889401	uniform	Brain
ENSG00000168309	0	13.4902	1	1.01765	uniform	Brain
ENSG00000163689	0	4.53662	1	-0.099534		Brain
ENSG00000189283	0	6.88352	1	-0.209584	uniform	Brain
ENSG00000144724	0	10.2217	1	0.376743	uniform	Brain
ENSG00000114405	0	10.0247	1	1.23696	uniform	Brain
ENSG00000153266	0	4.28912	1	2.24128	upregulated	Brain
ENSG00000163618	0	11.7727	1	1.19567	uniform	Brain
ENSG00000163630	0	11.9409	1	1.37714		Brain
ENSG00000163634	0	9.96939	1	0.57403	uniform	Brain
ENSG00000163635	0	9.11441	1	0.146028	uniform	Brain
ENSG00000163636	0	9.91232	1	-0.527912	uniform	Brain
ENSG00000163637	0	9.91276	1	1.45313	upregulated	Brain
ENSG00000163638	0	6.56454	1	-0.730101	uniform	Brain
ENSG00000151276	0	11.1701	1	1.34246	uniform	Brain
ENSG00000144741	0	8.33372	1	-0.152983	uniform	Brain
ENSG00000144749	0	10.3971	1	0.713611	uniform	Brain
ENSG00000163376	0	6.64141	1	0.987494	uniform	Brain
ENSG00000172340	0	7.91457	1	-1.09637	uniform	Brain
ENSG00000183662	0	6.30086	1	2.80929	upregulated	Brain
ENSG00000163377	0	4.96993	1	1.4418	upregulated	Brain
ENSG00000163378	0	7.88947	1	0.073051	uniform	Brain
ENSG00000144747	0	9.48312	1	0.413075	uniform	Brain
ENSG00000144744	0	10.3935	1	0.984041	uniform	Brain
ENSG00000144746	0	11.7207	1	0.806147	uniform	Brain
ENSG00000163380	0	3.05306	0	0.14209		Brain
ENSG00000114541	0	7.98487	1	-0.941896	uniform	Brain
ENSG00000187098	0	6.59648	1	-0.840029	uniform	Brain
ENSG00000114861	1	9.58482	1	0.0704603	uniform	Brain
ENSG00000163412	0	10.5882	1	0.929107	uniform	Brain
ENSG00000170837	0	8.82076	1	1.06759	uniform	Brain
ENSG00000163602	0	10.2905	1	0.490011		Brain
ENSG00000144736	0	7.786	1	-0.611044	uniform	Brain
ENSG00000172986	0	4.83289	1	0.101128	uniform	Brain
ENSG00000163605	0	9.97695	1	-0.378003	uniform	Brain
ENSG00000255423	0	3.58711	0	-0.761957	uniform	Brain
ENSG00000121440	0	8.27859	1	-0.0792834	uniform	Brain
ENSG00000113805	0	8.83388	1	1.04126	uniform	Brain
ENSG00000227124	0	6.90709	1	-0.194654	uniform	Brain
ENSG00000185008	0	10.37	1	0.984534	uniform	Brain
ENSG00000169855	0	10.0109	1	0.931936	uniform	Brain
ENSG00000114480	0	8.11353	1	-1.29019	uniform	Brain
ENSG00000175161	0	11.8763	1	1.36958	uniform	Brain
ENSG00000206538	0	4.09219	1	-1.10873	uniform	Brain
ENSG00000083937	0	9.68112	1	0.229294	uniform	Brain
ENSG00000163320	0	11.0625	1	0.629064	uniform	Brain
ENSG00000175105	0	8.5162	1	0.288855	uniform	Brain
ENSG00000179021	0	8.17748	1	0.442659	uniform	Brain
ENSG00000044524	0	7.14745	1	-0.0793347		Brain
ENSG00000184500	0	7.34513	1	-0.993108	uniform	Brain
ENSG00000169379	0	7.29148	1	-0.23397	uniform	Brain
ENSG00000178700	0	7.5129	1	0.268276	uniform	Brain
ENSG00000178694	0	6.83782	1	-0.373985	uniform	Brain
ENSG00000269028	0	5.04488	1	-0.115629	uniform	Brain
ENSG00000080224	0	5.68258	1	1.46273	upregulated	Brain
ENSG00000113966	1	8.69222	1	1.24769	uniform	Brain
ENSG00000080200	0	6.49219	1	-0.681548	uniform	Brain
ENSG00000170854	0	8.15238	1	0.102552	uniform	Brain
ENSG00000080822	0	11.6266	1	1.63941	upregulated	Brain
ENSG00000080819	0	8.84869	1	0.428043	uniform	Brain
ENSG00000064225	0	8.95727	1	-0.690434	uniform	Brain
ENSG00000057019	0	9.14394	1	-0.746782	uniform	Brain
ENSG00000144810	0	5.62659	1	-0.225217	uniform	Brain
ENSG00000184220	0	9.46466	1	1.04555	uniform	Brain
ENSG00000168386	0	6.4855	1	-1.00314	uniform	Brain
ENSG00000036054	1	9.56723	1	0.277905	uniform	Brain
ENSG00000114021	0	9.12022	1	-0.515057	uniform	Brain
ENSG00000154174	0	11.1938	1	0.496241	uniform	Brain
ENSG00000206535	0	8.43742	1	1.28296	uniform	Brain
ENSG00000181458	0	4.67893	1	-0.677743	uniform	Brain
ENSG00000144820	0	0.127261	0	-0.118558		Brain
ENSG00000114354	0	10.8522	1	-0.189281	uniform	Brain
ENSG00000154175	0	5.97995	1	-1.11727	uniform	Brain
ENSG00000081148	0	4.06979	1	0.51296		Brain
ENSG00000138468	0	9.70123	1	0.984173	uniform	Brain
ENSG00000174173	0	8.24611	1	-0.448943	uniform	Brain
ENSG00000081154	0	11.5654	1	0.935601	uniform	Brain
ENSG00000066422	0	9.84319	1	1.55611	upregulated	Brain
ENSG00000114391	0	12.9864	1	-0.299833	uniform	Brain
ENSG00000182504	0	9.44358	1	1.3164	uniform	Brain
ENSG00000144815	0	9.69067	1	0.945789	uniform	Brain
ENSG00000144802	0	6.83065	1	-0.835721	uniform	Brain
ENSG00000170017	0	10.4256	1	0.0472873		Brain
ENSG00000114423	0	9.37159	1	-0.201469	uniform	Brain
ENSG00000114439	0	9.73146	1	0.397668	uniform	Brain
ENSG00000196776	0	12.4953	1	1.60763	upregulated	Brain
ENSG00000114446	0	9.29344	1	0.307635	uniform	Brain
ENSG00000114455	0	1.81093	0	0.405959		Brain
ENSG00000144821	0	6.4761	1	1.19519		Brain
ENSG00000163507	0	7.18035	1	0.977336	uniform	Brain
ENSG00000198919	0	10.8612	1	1.23181	uniform	Brain
ENSG00000241224	0	0.111689	0	-0.649566		Brain
ENSG00000121570	0	1.10453	0	-0.452038		Brain
ENSG00000177707	0	8.56334	1	0.398839	uniform	Brain
ENSG00000153283	0	2.33866	0	-0.831001		Brain
ENSG00000240891	0	8.97569	1	0.693532		Brain
ENSG00000144824	0	6.81659	1	-2.01916	downregulated	Brain
ENSG00000144827	0	9.96079	1	0.25121	uniform	Brain
ENSG00000144834	0	12.6244	1	1.32577		Brain
ENSG00000114529	0	3.10158	0	-0.691563	uniform	Brain
ENSG00000172139	0	0.532592	0	-0.916091		Brain
ENSG00000091972	0	10.874	1	0.986137	uniform	Brain
ENSG00000144848	0	9.92006	1	0.431764	uniform	Brain
ENSG00000138459	0	9.87878	1	0.749493	uniform	Brain
ENSG00000091986	0	8.72518	1	-0.373879	uniform	Brain
ENSG00000163606	0	3.67757	0	0.0718547		Brain
ENSG00000163607	0	7.01153	1	-0.149191	uniform	Brain
ENSG00000163608	0	9.93061	1	1.18774	uniform	Brain
ENSG00000144857	0	7.96581	1	0.277115	uniform	Brain
ENSG00000206530	0	8.66679	1	0.521067	uniform	Brain
ENSG00000163611	0	7.34752	1	-0.273441	uniform	Brain
ENSG00000072858	0	9.5628	1	1.82043	upregulated	Brain
ENSG00000176542	0	9.35666	1	0.250823	uniform	Brain
ENSG00000121579	0	10.4152	1	-0.407301	uniform	Brain
ENSG00000114573	1	12.2586	1	0.701543	uniform	Brain
ENSG00000178075	0	7.27396	1	-0.518331	uniform	Brain
ENSG00000184307	0	9.26139	1	0.632191		Brain
ENSG00000163617	0	7.28514	1	0.405138	uniform	Brain
ENSG00000151576	0	7.58382	1	-0.563736	uniform	Brain
ENSG00000181722	1	6.53103	1	-0.102444	uniform	Brain
ENSG00000172020	0	13.535	1	1.3889	uniform	Brain
ENSG00000185565	0	12.4272	1	1.12373	uniform	Brain
ENSG00000144847	0	8.70629	1	1.10005	uniform	Brain
ENSG00000114638	0	0.762012	0	-0.422111		Brain
ENSG00000121578	0	8.02771	1	-0.958087	uniform	Brain
ENSG00000031081	0	8.66346	1	-0.279463		Brain
ENSG00000176142	0	8.28404	1	-1.04326	uniform	Brain
ENSG00000163389	0	8.33682	1	0.18263		Brain
ENSG00000113845	0	9.7911	1	-0.778648	uniform	Brain
ENSG00000144843	0	5.85413	1	-0.913066	uniform	Brain
ENSG00000144837	0	4.73903	1	-0.685656	uniform	Brain
ENSG00000121577	0	5.50988	1	-0.184237	uniform	Brain
ENSG00000138495	0	9.05466	1	-0.446743	uniform	Brain
ENSG00000183833	0	7.78867	1	0.562451	uniform	Brain
ENSG00000144852	0	2.34235	0	-0.185023		Brain
ENSG00000082701	1	11.2552	1	1.76326	upregulated	Brain
ENSG00000175697	0	4.03476	1	0.660811		Brain
ENSG00000163428	0	9.72169	1	0.595302	uniform	Brain
ENSG00000163430	0	9.10649	1	-0.92656	uniform	Brain
ENSG00000065518	0	11.0118	1	-0.0133951	uniform	Brain
ENSG00000113924	0	3.24671	0	-0.768347	uniform	Brain
ENSG00000144840	0	9.19523	1	0.742845	uniform	Brain
ENSG00000153767	0	7.65471	1	0.553201	uniform	Brain
ENSG00000145087	0	11.3262	1	1.33193		Brain
ENSG00000051341	0	4.25439	1	0.173668	uniform	Brain
ENSG00000163833	0	3.27212	0	0.121078		Brain
ENSG00000180353	0	6.9562	1	-0.692147	uniform	Brain
ENSG00000173230	0	11.3652	1	0.480747	uniform	Brain
ENSG00000173226	0	8.86071	1	0.869916	uniform	Brain
ENSG00000145088	0	5.8772	1	0.642839	uniform	Brain
ENSG00000163406	0	8.54656	1	0.740657	uniform	Brain
ENSG00000145103	0	0.250177	0	-0.936721		Brain
ENSG00000114013	0	5.41326	1	0.272048	uniform	Brain
ENSG00000036828	0	0.462118	0	-0.843162		Brain
ENSG00000160124	0	7.13659	1	-0.82794	uniform	Brain
ENSG00000114023	1	9.93972	1	-1.33503	uniform	Brain
ENSG00000196981	0	6.75866	1	-0.711684	uniform	Brain
ENSG00000114030	0	10.4009	1	0.821223	uniform	Brain
ENSG00000138496	0	7.41503	1	-1.18095	uniform	Brain
ENSG00000163840	0	6.84894	1	-1.46734	downregulated	Brain
ENSG00000173200	0	3.09508	0	-0.585903		Brain
ENSG00000173193	0	8.29902	1	-1.1179	uniform	Brain
ENSG00000169087	0	7.66889	1	0.384835	uniform	Brain
ENSG00000138463	0	8.03977	1	-0.188608	uniform	Brain
ENSG00000082684	0	8.47871	1	0.366918	uniform	Brain
ENSG00000065485	0	5.74859	1	-0.970166	uniform	Brain
ENSG00000121542	0	8.19473	1	0.554296	uniform	Brain
ENSG00000173175	0	10.3108	1	0.512865	uniform	Brain
ENSG00000206527	0	10.3449	1	0.263375		Brain
ENSG00000065534	0	9.20563	1	-0.836434	uniform	Brain
ENSG00000175455	0	9.49127	1	-0.191199	uniform	Brain
ENSG00000160145	0	10.2039	1	0.4821	uniform	Brain
ENSG00000114491	1	8.15984	1	-0.377874	uniform	Brain
ENSG00000082781	0	9.26497	1	-1.29805	uniform	Brain
ENSG00000173706	0	9.1773	1	-0.582435	uniform	Brain
ENSG00000221955	0	6.37205	1	-0.170591	uniform	Brain
ENSG00000163848	1	9.97662	1	0.677231	uniform	Brain
ENSG00000114520	0	9.65847	1	0.0841075	uniform	Brain
ENSG00000144909	0	8.39751	1	0.0692044	uniform	Brain
ENSG00000114544	0	11.0348	1	0.87652	uniform	Brain
ENSG00000144908	0	9.07414	1	-0.211279	uniform	Brain
ENSG00000163884	0	8.26922	1	-0.697901	uniform	Brain
ENSG00000163885	0	3.3682	0	1.02467		Brain
ENSG00000070476	0	8.51477	1	-0.328158	uniform	Brain
ENSG00000159650	1	2.33688	0	-0.0401003		Brain
ENSG00000180767	0	1.85735	0	-0.753438		Brain
ENSG00000197763	0	5.36485	1	-1.03337	uniform	Brain
ENSG00000159685	0	8.46479	1	1.07603	uniform	Brain
ENSG00000114554	0	11.1907	1	0.908277	uniform	Brain
ENSG00000163870	0	9.04162	1	-0.602735	uniform	Brain
ENSG00000073111	0	7.56402	1	-0.000657041	uniform	Brain
ENSG00000114631	0	11.4098	1	1.04355	uniform	Brain
ENSG00000114626	0	10.8746	1	1.25722	uniform	Brain
ENSG00000074416	0	12.421	1	0.759889	uniform	Brain
ENSG00000187715	0	6.58487	1	0.258435	uniform	Brain
ENSG00000058262	0	10.93	1	-0.888754	uniform	Brain
ENSG00000175792	0	8.75194	1	-0.016032	uniform	Brain
ENSG00000132394	0	8.42028	1	-0.272383	uniform	Brain
ENSG00000179348	0	6.04525	1	-0.638704	uniform	Brain
ENSG00000163902	0	11.1662	1	-0.838697	uniform	Brain
ENSG00000075785	0	12.5332	1	0.332151		Brain
ENSG00000177646	1	9.88835	1	0.568028	uniform	Brain
ENSG00000114656	0	4.3377	1	1.30193		Brain
ENSG00000114654	0	5.82102	1	-0.0580314	uniform	Brain
ENSG00000172780	0	6.6626	1	-0.305622	uniform	Brain
ENSG00000240682	0	9.17988	1	-0.0168004	uniform	Brain
ENSG00000169714	0	12.4269	1	-1.10557	uniform	Brain
ENSG00000181789	0	11.1017	1	-0.0123076	uniform	Brain
ENSG00000183624	0	10.1223	1	0.540774	uniform	Brain
ENSG00000184897	0	9.66329	1	0.19137	uniform	Brain
ENSG00000172771	0	5.47659	1	0.352139		Brain
ENSG00000129071	0	9.55269	1	0.108841	uniform	Brain
ENSG00000163913	0	9.68568	1	0.791374	uniform	Brain
ENSG00000004399	0	9.87179	1	-0.184288	uniform	Brain
ENSG00000172765	0	10.1476	1	1.06503	uniform	Brain
ENSG00000170893	0	5.15461	1	1.19452		Brain
ENSG00000206384	0	3.35685	0	-0.697435	uniform	Brain
ENSG00000196455	0	9.08252	1	-0.00588308	uniform	Brain
ENSG00000017260	0	11.4204	1	0.99378	uniform	Brain
ENSG00000034533	0	7.19774	1	0.260147	uniform	Brain
ENSG00000114670	0	7.69162	1	0.901941	uniform	Brain
ENSG00000198585	0	10.8916	1	0.486193	uniform	Brain
ENSG00000114686	0	10.1191	1	-0.358481	uniform	Brain
ENSG00000196353	0	7.60029	1	0.756377	uniform	Brain
ENSG00000014257	0	1.4321	0	-0.454566		Brain
ENSG00000138246	0	10.0181	1	0.544344	uniform	Brain
ENSG00000240303	0	9.24015	1	-0.516863	uniform	Brain
ENSG00000129048	0	1.59243	0	-1.04835		Brain
ENSG00000081307	1	9.8823	1	0.438516	uniform	Brain
ENSG00000113971	0	8.00038	1	-0.604717	uniform	Brain
ENSG00000144868	0	9.16178	1	1.02873	uniform	Brain
ENSG00000091527	0	10.953	1	-0.697448	uniform	Brain
ENSG00000163781	0	9.70722	1	1.18394	uniform	Brain
ENSG00000091513	0	12.1404	1	0.644331	uniform	Brain
ENSG00000144867	0	9.4555	1	-0.398776	uniform	Brain
ENSG00000154917	0	12.4086	1	1.19869	uniform	Brain
ENSG00000174640	0	6.66069	1	-0.252943	uniform	Brain
ENSG00000163785	0	8.84799	1	-1.39459	uniform	Brain
ENSG00000114019	0	9.71183	1	-0.0937906	uniform	Brain
ENSG00000129055	0	10.0081	1	0.0608171	uniform	Brain
ENSG00000182923	0	9.58853	1	1.01068	uniform	Brain
ENSG00000154928	0	10.0425	1	1.56759	upregulated	Brain
ENSG00000174611	0	5.23996	1	0.568196	uniform	Brain
ENSG00000073711	0	7.94881	1	-0.647189	uniform	Brain
ENSG00000174579	1	9.25803	1	0.185471	uniform	Brain
ENSG00000114054	1	9.20964	1	-0.909602	uniform	Brain
ENSG00000118007	1	8.65958	1	-0.127452	uniform	Brain
ENSG00000168917	0	8.94214	1	1.26041	uniform	Brain
ENSG00000158092	0	8.48663	1	-0.11171	uniform	Brain
ENSG00000174564	0	4.34135	1	0.220472	uniform	Brain
ENSG00000158163	0	6.30235	1	-0.216383	uniform	Brain
ENSG00000138231	0	7.64785	1	0.441456	uniform	Brain
ENSG00000114098	0	10.7112	1	1.65558	upregulated	Brain
ENSG00000181322	0	6.41335	1	1.41821	upregulated	Brain
ENSG00000158186	1	11.1859	1	0.542281	uniform	Brain
ENSG00000158220	0	7.83531	1	1.33839	uniform	Brain
ENSG00000114107	0	8.55434	1	-0.122739	uniform	Brain
ENSG00000158234	0	7.86867	1	0.918018	uniform	Brain
ENSG00000051382	0	10.3875	1	1.0385	uniform	Brain
ENSG00000175110	0	8.97457	1	-0.588369	uniform	Brain
ENSG00000184432	0	10.5192	1	-0.68886	uniform	Brain
ENSG00000114115	0	8.93897	1	-0.00145712	uniform	Brain
ENSG00000163864	0	7.11014	1	-0.190465	uniform	Brain
ENSG00000158258	0	10.4377	1	1.1735	uniform	Brain
ENSG00000114120	0	10.8841	1	0.371762		Brain
ENSG00000175093	0	4.96429	1	-0.142814	uniform	Brain
ENSG00000155893	0	8.77274	1	0.831337	uniform	Brain
ENSG00000177311	0	10.5689	1	0.368157	uniform	Brain
ENSG00000155903	0	9.66861	1	1.33371	uniform	Brain
ENSG00000114125	0	9.72528	1	-0.96391	uniform	Brain
ENSG00000069849	0	11.2124	1	0.886046	uniform	Brain
ENSG00000114126	0	9.71629	1	0.181645	uniform	Brain
ENSG00000175066	0	9.55182	1	1.09159	uniform	Brain
ENSG00000114127	0	9.62117	1	0.0388862	uniform	Brain
ENSG00000175054	0	9.23985	1	0.465606	uniform	Brain
ENSG00000120756	0	5.8546	1	-0.640022	uniform	Brain
ENSG00000144935	0	9.38306	1	1.20083	uniform	Brain
ENSG00000163710	0	4.63419	1	-1.19515	uniform	Brain
ENSG00000188582	0	3.7861	0	-0.697821	uniform	Brain
ENSG00000163714	0	11.2987	1	1.05596	uniform	Brain
ENSG00000175040	0	9.96122	1	1.02332	uniform	Brain
ENSG00000181804	0	7.37343	1	0.721099	uniform	Brain
ENSG00000181744	0	9.73589	1	1.14771	uniform	Brain
ENSG00000152952	0	8.12755	1	-1.01062	uniform	Brain
ENSG00000114698	0	8.1883	1	-0.850359	uniform	Brain
ENSG00000188313	0	6.86036	1	-1.28243	uniform	Brain
ENSG00000174963	0	9.82624	1	1.46888	upregulated	Brain
ENSG00000152977	0	11.6467	1	1.48714	upregulated	Brain
ENSG00000144891	0	3.57989	0	-1.23544	uniform	Brain
ENSG00000163751	0	0.246262	0	-0.829899		Brain
ENSG00000163754	0	9.65613	1	0.254983	uniform	Brain
ENSG00000071794	0	10.4725	1	1.25984	uniform	Brain
ENSG00000163755	0	7.74675	1	0.24795	uniform	Brain
ENSG00000047457	0	4.45425	1	-0.23211	uniform	Brain
ENSG00000163762	0	6.91831	1	-0.632664	uniform	Brain
ENSG00000169908	0	8.3466	1	-1.17535	uniform	Brain
ENSG00000169903	0	0.680006	0	-0.288006		Brain
ENSG00000018408	0	8.02548	1	-1.24215	uniform	Brain
ENSG00000114744	0	9.6257	1	0.943187	uniform	Brain
ENSG00000082996	0	10.1549	1	0.219872	uniform	Brain
ENSG00000070087	1	12.9454	1	0.992517	uniform	Brain
ENSG00000196428	0	10.1275	1	0.739268	uniform	Brain
ENSG00000120742	0	10.6274	1	-0.526464	uniform	Brain
ENSG00000144895	0	10.2045	1	-0.433815	uniform	Brain
ENSG00000198843	0	11.1696	1	0.770345		Brain
ENSG00000181788	0	9.30883	1	-0.416758	uniform	Brain
ENSG00000144893	0	7.51497	1	1.25135		Brain
ENSG00000174944	0	5.03516	1	0.515619	uniform	Brain
ENSG00000181631	0	6.45456	1	0.819623	uniform	Brain
ENSG00000169313	0	7.46918	1	1.65046	upregulated	Brain
ENSG00000152580	0	3.93245	0	-0.68829		Brain
ENSG00000114771	0	0.683855	0	-0.176032		Brain
ENSG00000198829	0	2.24062	0	-0.748206	uniform	Brain
ENSG00000152601	0	10.4012	1	-0.849244	uniform	Brain
ENSG00000169860	0	7.00552	1	0.391043	uniform	Brain
ENSG00000181467	0	8.66903	1	0.322968	uniform	Brain
ENSG00000114790	0	8.32354	1	-0.138263	uniform	Brain
ENSG00000174953	0	10.2334	1	1.36812	uniform	Brain
ENSG00000196549	0	4.87294	1	-0.587569	uniform	Brain
ENSG00000114805	0	9.18897	1	1.03011	uniform	Brain
ENSG00000174928	0	7.49076	1	0.498844	uniform	Brain
ENSG00000169359	0	9.19576	1	-0.585382	uniform	Brain
ENSG00000163655	0	10.3909	1	1.35503	uniform	Brain
ENSG00000169282	0	10.0326	1	1.37851	uniform	Brain
ENSG00000114850	0	10.1674	1	-1.20097	uniform	Brain
ENSG00000163659	0	8.66754	1	-0.404588	uniform	Brain
ENSG00000197980	0	4.03186	1	0.0483792	uniform	Brain
ENSG00000163660	0	10.6337	1	-0.144629	uniform	Brain
ENSG00000197415	0	4.46473	1	-0.260575	uniform	Brain
ENSG00000163661	0	5.24879	1	0.27917	uniform	Brain
ENSG00000168779	0	0.799759	0	-0.112018		Brain
ENSG00000174891	1	8.89779	1	1.50697	upregulated	Brain
ENSG00000178053	0	8.4567	1	-0.0307285	uniform	Brain
ENSG00000168827	1	10.381	1	0.086473	uniform	Brain
ENSG00000079257	0	6.24526	1	-0.359281	uniform	Brain
ENSG00000118849	0	4.667	1	-0.793831	uniform	Brain
ENSG00000118855	0	8.81617	1	-0.733135	uniform	Brain
ENSG00000283154	0	6.52975	1	0.747679	uniform	Brain
ENSG00000151967	0	5.26809	1	0.353668	uniform	Brain
ENSG00000180044	0	7.59344	1	2.20691	upregulated	Brain
ENSG00000068885	0	10.1338	1	1.18057	uniform	Brain
ENSG00000113810	0	7.09001	1	-1.03247	uniform	Brain
ENSG00000213186	0	6.57792	1	0.748952	uniform	Brain
ENSG00000186432	0	10.8304	1	0.465073	uniform	Brain
ENSG00000163590	0	11.0039	1	1.53681	upregulated	Brain
ENSG00000169255	0	10.3498	1	0.35136		Brain
ENSG00000169251	0	9.26449	1	-0.789586	uniform	Brain
ENSG00000196542	0	8.77286	1	1.49623	upregulated	Brain
ENSG00000121871	0	8.90502	1	1.08774		Brain
ENSG00000114200	0	8.11549	1	0.0937716	uniform	Brain
ENSG00000169064	0	5.27693	1	1.36915		Brain
ENSG00000114204	0	4.13999	1	1.21474		Brain
ENSG00000174776	0	4.17083	1	0.949682		Brain
ENSG00000114209	0	8.84484	1	0.00795376	uniform	Brain
ENSG00000163536	0	11.0373	1	1.62446	upregulated	Brain
ENSG00000173905	0	9.13022	1	-1.34789	uniform	Brain
ENSG00000085276	0	6.47578	1	-0.708867	uniform	Brain
ENSG00000184378	0	5.01198	1	-0.264845	uniform	Brain
ENSG00000085274	0	8.12052	1	0.0369926	uniform	Brain
ENSG00000171757	0	4.99375	1	0.625613	uniform	Brain
ENSG00000114248	0	1.42483	0	-0.177858		Brain
ENSG00000008952	0	12.2171	1	0.298564		Brain
ENSG00000173890	0	4.32733	1	-0.27329	uniform	Brain
ENSG00000173889	0	9.19939	1	0.224907	uniform	Brain
ENSG00000163558	0	10.1515	1	0.891286	uniform	Brain
ENSG00000136603	0	8.91508	1	-0.377894	uniform	Brain
ENSG00000013297	0	9.94566	1	1.57327	upregulated	Brain
ENSG00000013293	0	10.3737	1	1.37372		Brain
ENSG00000163584	0	7.63874	1	-0.301664	uniform	Brain
ENSG00000163577	0	7.46206	1	0.939111	uniform	Brain
ENSG00000163581	0	1.04144	0	-0.607996		Brain
ENSG00000154310	0	10.222	1	1.0688	uniform	Brain
ENSG00000075651	0	7.4249	1	-1.00866	uniform	Brain
ENSG00000075420	0	7.44329	1	-1.83248	downregulated	Brain
ENSG00000121858	0	7.28423	1	-1.14971	uniform	Brain
ENSG00000144959	0	9.59708	1	0.707057	uniform	Brain
ENSG00000114346	0	7.62625	1	0.788317	uniform	Brain
ENSG00000169760	0	9.30567	1	0.946742	uniform	Brain
ENSG00000177694	0	5.15844	1	-0.723277	uniform	Brain
ENSG00000177565	1	11.5547	1	0.871139	uniform	Brain
ENSG00000197584	0	6.1828	1	0.0700425	uniform	Brain
ENSG00000172667	0	9.92584	1	1.15907	uniform	Brain
ENSG00000121879	1	8.94328	1	0.600389	uniform	Brain
ENSG00000171121	0	4.5853	1	-0.709836	uniform	Brain
ENSG00000121864	0	9.21161	1	0.695519	uniform	Brain
ENSG00000171109	0	10.2231	1	1.04074	uniform	Brain
ENSG00000114450	0	8.66599	1	0.934031	uniform	Brain
ENSG00000136518	0	7.1754	1	-1.45133	downregulated	Brain
ENSG00000136522	0	9.01449	1	-0.161928	uniform	Brain
ENSG00000136521	0	10.8249	1	-0.0482418	uniform	Brain
ENSG00000058056	0	9.09537	1	0.0112368	uniform	Brain
ENSG00000114757	0	10.0576	1	3.2782	upregulated	Brain
ENSG00000163728	0	10.6076	1	0.846862		Brain
ENSG00000114416	0	10.9708	1	-0.141883	uniform	Brain
ENSG00000205981	0	8.99548	1	-0.943167	uniform	Brain
ENSG00000181449	1	10.0497	1	1.69509	upregulated	Brain
ENSG00000058063	0	9.34345	1	-0.320369	uniform	Brain
ENSG00000043093	0	9.61526	1	0.418176	uniform	Brain
ENSG00000078070	1	9.32416	1	-0.788553	uniform	Brain
ENSG00000078081	0	1.38842	0	-0.782532		Brain
ENSG00000053524	0	8.72633	1	1.48481	upregulated	Brain
ENSG00000176597	0	5.98095	1	0.151393	uniform	Brain
ENSG00000172578	0	4.05578	1	-0.598388	uniform	Brain
ENSG00000114796	0	10.0842	1	-0.3888	uniform	Brain
ENSG00000163872	0	10.7297	1	1.05093	uniform	Brain
ENSG00000180834	0	10.8731	1	1.56767	upregulated	Brain
ENSG00000175193	0	9.38041	1	-0.0605656	uniform	Brain
ENSG00000114770	0	11.9252	1	0.774368	uniform	Brain
ENSG00000145191	1	10.4656	1	1.39756	uniform	Brain
ENSG00000161202	0	11.0397	1	0.363556	uniform	Brain
ENSG00000161203	0	13.5101	1	1.0182	uniform	Brain
ENSG00000161204	0	10.5479	1	1.09546	uniform	Brain
ENSG00000145198	0	10.2049	1	1.48715	upregulated	Brain
ENSG00000214160	1	7.71523	1	-0.885051	uniform	Brain
ENSG00000145194	0	9.90854	1	1.29116	uniform	Brain
ENSG00000163888	0	8.6409	1	1.32757		Brain
ENSG00000175166	0	11.8567	1	0.755652	uniform	Brain
ENSG00000114867	0	11.9819	1	-0.562511	uniform	Brain
ENSG00000175182	0	11.6004	1	1.69844	upregulated	Brain
ENSG00000114859	0	7.78908	1	0.94264	uniform	Brain
ENSG00000163882	0	9.55034	1	-0.126721	uniform	Brain
ENSG00000090534	0	6.89329	1	0.476362	uniform	Brain
ENSG00000090539	0	10.8268	1	0.592226	uniform	Brain
ENSG00000182580	0	8.86625	1	0.935491	uniform	Brain
ENSG00000177383	0	10.4941	1	0.886317	uniform	Brain
ENSG00000156931	0	10.5995	1	0.998514	uniform	Brain
ENSG00000187068	0	9.41132	1	1.08672	uniform	Brain
ENSG00000113790	0	6.04013	1	-0.763752	uniform	Brain
ENSG00000073803	0	9.91289	1	0.441731		Brain
ENSG00000163900	0	8.2891	1	-0.525306	uniform	Brain
ENSG00000163898	0	2.75646	0	-0.101761		Brain
ENSG00000163904	0	10.3477	1	1.75251	upregulated	Brain
ENSG00000073792	0	7.78871	1	-0.328361	uniform	Brain
ENSG00000136527	0	11.2174	1	0.425254	uniform	Brain
ENSG00000244405	0	10.6895	1	1.33755	uniform	Brain
ENSG00000058866	0	10.3211	1	1.35464	uniform	Brain
ENSG00000213139	0	6.73054	1	0.725817	uniform	Brain
ENSG00000113838	0	7.53085	1	0.0624911	uniform	Brain
ENSG00000090520	0	9.82453	1	-0.478059	uniform	Brain
ENSG00000145192	0	3.2102	0	-0.075998		Brain
ENSG00000090512	0	1.47195	0	-0.271915		Brain
ENSG00000113905	0	2.44258	0	-0.754647	uniform	Brain
ENSG00000113889	0	3.18212	0	-0.965698	uniform	Brain
ENSG00000156976	0	14.3846	1	1.55642	upregulated	Brain
ENSG00000163918	0	8.11796	1	0.971008	uniform	Brain
ENSG00000073849	0	9.59427	1	-0.741784	uniform	Brain
ENSG00000163923	0	6.79668	1	0.476202	uniform	Brain
ENSG00000175077	0	3.65578	0	3.69747		Brain
ENSG00000127241	1	7.58071	1	-0.820281	uniform	Brain
ENSG00000157005	0	7.86133	1	2.05014	upregulated	Brain
ENSG00000113916	0	10.9711	1	0.519353	uniform	Brain
ENSG00000145012	0	9.02899	1	-2.15537	downregulated	Brain
ENSG00000090530	0	5.76705	1	-0.87776	uniform	Brain
ENSG00000163347	0	5.30345	1	-0.481509	uniform	Brain
ENSG00000113946	0	2.45436	0	-0.524522		Brain
ENSG00000198398	0	0.112222	0	-0.564643		Brain
ENSG00000196083	0	7.09529	1	-0.183304	uniform	Brain
ENSG00000205835	0	2.76859	0	-0.380086		Brain
ENSG00000188729	0	3.9596	0	1.98357		Brain
ENSG00000152492	0	10.2984	1	-0.951387	uniform	Brain
ENSG00000114279	1	10.8306	1	0.704997	uniform	Brain
ENSG00000180611	0	8.37866	1	0.662013	uniform	Brain
ENSG00000127252	0	6.06222	1	0.789016	uniform	Brain
ENSG00000127249	0	7.43837	1	1.23465	uniform	Brain
ENSG00000198836	0	11.0561	1	0.906586	uniform	Brain
ENSG00000114315	0	7.38877	1	-1.21823	uniform	Brain
ENSG00000178772	0	0.403777	0	-0.48087		Brain
ENSG00000133657	0	10.3471	1	-0.67097	uniform	Brain
ENSG00000145014	0	7.52054	1	0.123021	uniform	Brain
ENSG00000041802	0	9.25751	1	-0.327519	uniform	Brain
ENSG00000185112	0	7.2141	1	-0.635092	uniform	Brain
ENSG00000173950	0	8.05222	1	0.285737		Brain
ENSG00000114331	0	9.93045	1	0.894969	uniform	Brain
ENSG00000184203	0	10.1923	1	0.921363	uniform	Brain
ENSG00000189058	0	11.1207	1	0.56597	uniform	Brain
ENSG00000176945	0	6.84884	1	-0.246078	uniform	Brain
ENSG00000145113	0	4.38572	1	0.454118		Brain
ENSG00000061938	0	11.9341	1	1.2898	uniform	Brain
ENSG00000072274	0	10.5912	1	0.404357	uniform	Brain
ENSG00000163958	0	2.81043	0	0.254659		Brain
ENSG00000163959	0	4.87832	1	-0.319604	uniform	Brain
ENSG00000161217	0	9.90747	1	-0.290252	uniform	Brain
ENSG00000213123	0	8.00506	1	0.963442	uniform	Brain
ENSG00000163960	0	10.5054	1	1.2019	uniform	Brain
ENSG00000163961	0	8.82018	1	0.374181	uniform	Brain
ENSG00000214097	0	1.62087	0	0.0515222		Brain
ENSG00000185798	0	7.00035	1	0.111569	uniform	Brain
ENSG00000174013	0	10.0682	1	1.83876	upregulated	Brain
ENSG00000174004	0	5.35716	1	-0.683555	uniform	Brain
ENSG00000163964	0	9.54047	1	1.32628	uniform	Brain
ENSG00000174007	0	7.82131	1	1.0304	uniform	Brain
ENSG00000180370	0	10.1432	1	-0.560748	uniform	Brain
ENSG00000119231	0	10.2704	1	1.51691	upregulated	Brain
ENSG00000114503	0	10.7153	1	1.03462	uniform	Brain
ENSG00000270170	0	8.64217	1	0.666519	uniform	Brain
ENSG00000119227	0	9.10666	1	1.18076	uniform	Brain
ENSG00000163975	0	6.86544	1	0.631822	uniform	Brain
ENSG00000075711	0	11.3103	1	1.4561	upregulated	Brain
ENSG00000161267	0	10.5846	1	0.137239	uniform	Brain
ENSG00000145016	0	10.6629	1	1.30469	uniform	Brain
ENSG00000122068	0	10.4444	1	0.488297	uniform	Brain
ENSG00000186001	0	10.2395	1	2.39691	upregulated	Brain
ENSG00000114473	0	7.98185	1	0.751592	uniform	Brain
ENSG00000182899	0	12.1711	1	-0.776182	uniform	Brain
ENSG00000185621	0	8.52981	1	1.01613	uniform	Brain
ENSG00000272602	0	8.12924	1	0.849644	uniform	Brain
ENSG00000250312	0	6.47598	1	0.436855	uniform	Brain
ENSG00000186777	0	4.41898	1	1.21308		Brain
ENSG00000131127	0	8.13855	1	0.792105	uniform	Brain
ENSG00000182903	0	10.1572	1	1.31565	uniform	Brain
ENSG00000174227	0	9.17078	1	0.798583	uniform	Brain
ENSG00000273238	0	5.98038	1	2.13484	upregulated	Brain
ENSG00000133256	0	7.95182	1	0.615011	uniform	Brain
ENSG00000169020	0	10.054	1	-0.455812	uniform	Brain
ENSG00000215375	0	7.53515	1	0.54431	uniform	Brain
ENSG00000169026	0	4.6375	1	-0.899958	uniform	Brain
ENSG00000185619	0	11.0385	1	0.967659	uniform	Brain
ENSG00000168993	0	11.3167	1	1.45338	upregulated	Brain
ENSG00000178950	0	10.7355	1	0.681886	uniform	Brain
ENSG00000127419	0	9.82681	1	1.34394	uniform	Brain
ENSG00000145214	0	9.81525	1	1.42395	upregulated	Brain
ENSG00000145217	0	6.14899	1	-0.0936057	uniform	Brain
ENSG00000127415	1	8.45274	1	0.745952	uniform	Brain
ENSG00000127418	0	9.01267	1	-0.678351	uniform	Brain
ENSG00000178222	0	6.50002	1	0.736528	uniform	Brain
ENSG00000159674	0	8.26751	1	-0.51387	uniform	Brain
ENSG00000159692	0	11.5617	1	1.32993	uniform	Brain
ENSG00000090316	0	10.2431	1	0.47956	uniform	Brain
ENSG00000163945	0	7.4169	1	-0.0204947	uniform	Brain
ENSG00000174137	0	4.69272	1	0.106987	uniform	Brain
ENSG00000163950	0	9.92108	1	0.708307	uniform	Brain
ENSG00000168936	0	9.98706	1	-0.359608	uniform	Brain
ENSG00000013810	0	7.2271	1	-0.10003	uniform	Brain
ENSG00000068078	1	10.0279	1	-0.0350104	uniform	Brain
ENSG00000168924	0	9.97181	1	0.49467	uniform	Brain
ENSG00000109685	1	11.3969	1	1.34496	uniform	Brain
ENSG00000185049	0	9.3602	1	0.800313	uniform	Brain
ENSG00000243449	0	6.15989	1	0.914588	uniform	Brain
ENSG00000185818	0	11.5308	1	1.02011	uniform	Brain
ENSG00000130997	0	6.19762	1	1.29685	uniform	Brain
ENSG00000214367	0	8.28093	1	0.845552	uniform	Brain
ENSG00000123933	0	11.1634	1	0.917408	uniform	Brain
ENSG00000159733	0	9.95675	1	1.34636	uniform	Brain
ENSG00000063978	0	10.3172	1	0.799388	uniform	Brain
ENSG00000125386	0	10.0386	1	1.24414	uniform	Brain
ENSG00000168884	0	6.88889	1	-2.53086	downregulated	Brain
ENSG00000087266	0	8.9725	1	-1.01862	uniform	Brain
ENSG00000087274	0	12.9621	1	0.744992	uniform	Brain
ENSG00000109736	0	9.72046	1	0.5533	uniform	Brain
ENSG00000087269	0	8.6063	1	0.0681667	uniform	Brain
ENSG00000125388	0	8.47889	1	1.30541	uniform	Brain
ENSG00000197386	0	11.5349	1	1.20266	uniform	Brain
ENSG00000188981	0	6.01904	1	1.18447		Brain
ENSG00000159788	0	10.5218	1	1.38681	uniform	Brain
ENSG00000109758	0	5.83622	1	0.237333	uniform	Brain
ENSG00000175920	0	4.48799	1	-0.287633	uniform	Brain
ENSG00000163956	0	11.3209	1	-0.249994	uniform	Brain
ENSG00000184160	0	6.93052	1	0.312963	uniform	Brain
ENSG00000132406	0	8.72228	1	0.635092	uniform	Brain
ENSG00000145220	0	7.00996	1	-0.931282	uniform	Brain
ENSG00000168826	0	7.16827	1	0.860811	uniform	Brain
ENSG00000168824	0	11.4787	1	1.18686	uniform	Brain
ENSG00000168818	0	9.24159	1	0.0293417	uniform	Brain
ENSG00000163132	0	6.10827	1	0.231204		Brain
ENSG00000170891	0	4.128	1	0.789299		Brain
ENSG00000152953	0	6.20545	1	0.551223	uniform	Brain
ENSG00000173040	0	3.59541	0	-1.21876	uniform	Brain
ENSG00000072840	0	5.63467	1	-1.09611	uniform	Brain
ENSG00000072832	0	12.5279	1	1.23101	uniform	Brain
ENSG00000181215	0	7.65074	1	1.81812	upregulated	Brain
ENSG00000152969	0	9.29028	1	1.42694	upregulated	Brain
ENSG00000109501	1	9.72155	1	0.250811	uniform	Brain
ENSG00000074211	0	12.5314	1	1.26967		Brain
ENSG00000013288	0	9.63685	1	-0.544377	uniform	Brain
ENSG00000179010	0	13.2324	1	1.06893	uniform	Brain
ENSG00000170846	0	9.15519	1	1.12446	uniform	Brain
ENSG00000163993	0	2.56604	0	-0.242558		Brain
ENSG00000178988	0	11.4422	1	1.403	uniform	Brain
ENSG00000186222	0	7.28482	1	-0.287109	uniform	Brain
ENSG00000170871	0	11.2837	1	1.05347	uniform	Brain
ENSG00000132405	0	8.82849	1	0.549516	uniform	Brain
ENSG00000173013	0	6.01688	1	1.08019	uniform	Brain
ENSG00000173011	0	9.29554	1	0.000220261	uniform	Brain
ENSG00000109519	0	9.49978	1	-0.89657	uniform	Brain
ENSG00000184985	0	9.39425	1	1.2934	uniform	Brain
ENSG00000196526	0	9.87903	1	0.922765		Brain
ENSG00000163995	0	9.66863	1	0.983822	uniform	Brain
ENSG00000125089	0	5.70563	1	-1.23745	uniform	Brain
ENSG00000170801	0	4.13245	1	-0.858027	uniform	Brain
ENSG00000087008	0	7.51782	1	-0.541658	uniform	Brain
ENSG00000155275	0	7.75905	1	0.841583	uniform	Brain
ENSG00000109667	0	3.9107	0	-0.947416	uniform	Brain
ENSG00000169676	0	3.59799	0	2.82341		Brain
ENSG00000071127	0	10.9772	1	-0.671489	uniform	Brain
ENSG00000178163	0	9.13401	1	0.509816		Brain
ENSG00000002587	0	8.50699	1	1.29531	uniform	Brain
ENSG00000157869	0	9.16876	1	0.914795	uniform	Brain
ENSG00000038219	0	10.9833	1	0.994496	uniform	Brain
ENSG00000137449	0	9.61696	1	0.469018	uniform	Brain
ENSG00000163145	0	3.87939	0	-1.09731	uniform	Brain
ENSG00000048342	1	8.12674	1	0.244191	uniform	Brain
ENSG00000118564	0	11.2802	1	0.465613	uniform	Brain
ENSG00000237765	0	10.1233	1	0.983694	uniform	Brain
ENSG00000109743	0	4.42541	1	-1.40751	downregulated	Brain
ENSG00000004468	0	6.60376	1	0.0723872	uniform	Brain
ENSG00000007062	0	6.78858	1	-0.38068	uniform	Brain
ENSG00000169762	0	9.99877	1	0.379329	uniform	Brain
ENSG00000169744	0	8.95298	1	-0.470824	uniform	Brain
ENSG00000151552	1	11.6412	1	0.576719	uniform	Brain
ENSG00000002549	0	9.59986	1	-0.885257	uniform	Brain
ENSG00000118579	0	10.1749	1	0.663594	uniform	Brain
ENSG00000047662	0	6.11225	1	1.3436		Brain
ENSG00000163257	0	9.4478	1	0.710246	uniform	Brain
ENSG00000109805	0	3.39194	0	-0.289601		Brain
ENSG00000178177	0	7.99159	1	0.508576	uniform	Brain
ENSG00000145147	0	8.46574	1	0.190117	uniform	Brain
ENSG00000163138	0	7.86214	1	1.05353	uniform	Brain
ENSG00000185774	0	10.8213	1	1.18572	uniform	Brain
ENSG00000152990	0	9.07194	1	-0.615623	uniform	Brain
ENSG00000109819	0	9.17897	1	-0.8765	uniform	Brain
ENSG00000109606	0	11.1309	1	0.568051	uniform	Brain
ENSG00000109610	0	5.7461	1	-0.965303	uniform	Brain
ENSG00000181982	0	9.49887	1	1.13124	uniform	Brain
ENSG00000153012	0	8.93442	1	0.820317	uniform	Brain
ENSG00000109618	1	7.87558	1	-0.345974	uniform	Brain
ENSG00000038210	0	7.03972	1	-0.508453	uniform	Brain
ENSG00000168228	0	7.13273	1	-0.313444	uniform	Brain
ENSG00000053900	0	9.52071	1	0.674906	uniform	Brain
ENSG00000157765	0	3.92786	0	-0.195234	uniform	Brain
ENSG00000091490	0	10.3384	1	1.50472	upregulated	Brain
ENSG00000250317	0	8.47525	1	-0.778173	uniform	Brain
ENSG00000168214	0	10.7957	1	0.892403	uniform	Brain
ENSG00000109680	0	7.07948	1	0.273734	uniform	Brain
ENSG00000109689	0	9.71752	1	0.895867	uniform	Brain
ENSG00000169851	0	9.36283	1	0.546157	uniform	Brain
ENSG00000047365	0	9.80665	1	1.04868		Brain
ENSG00000174145	0	7.9412	1	1.4511	upregulated	Brain
ENSG00000154274	0	5.18903	1	-0.598185		Brain
ENSG00000181826	0	5.70967	1	-0.0157242	uniform	Brain
ENSG00000169299	0	7.89475	1	-0.681404	uniform	Brain
ENSG00000065882	0	9.63073	1	-0.578497	uniform	Brain
ENSG00000109787	0	9.34125	1	-0.63943	uniform	Brain
ENSG00000174123	0	4.78537	1	0.660904		Brain
ENSG00000174125	0	4.32532	1	-0.851785	uniform	Brain
ENSG00000174130	0	4.4924	1	0.0915229		Brain
ENSG00000197712	0	7.2063	1	-1.25339	uniform	Brain
ENSG00000121895	0	4.15576	1	-0.114656	uniform	Brain
ENSG00000109790	0	9.47957	1	0.475979		Brain
ENSG00000157796	0	9.88107	1	0.865296	uniform	Brain
ENSG00000035928	0	9.84013	1	-0.162016	uniform	Brain
ENSG00000134962	0	4.54616	1	-0.0501001	uniform	Brain
ENSG00000163682	0	12.8979	1	-0.261829	uniform	Brain
ENSG00000121897	0	8.51476	1	-0.316186	uniform	Brain
ENSG00000109814	0	7.84835	1	-0.922387	uniform	Brain
ENSG00000163683	0	10.5531	1	0.0667763	uniform	Brain
ENSG00000078140	0	11.455	1	0.917155	uniform	Brain
ENSG00000121892	0	10.8845	1	0.183516	uniform	Brain
ENSG00000078177	0	7.12055	1	-0.607169	uniform	Brain
ENSG00000168421	0	2.1548	0	-0.681165		Brain
ENSG00000163694	0	3.80173	0	-0.931559	uniform	Brain
ENSG00000179299	0	3.68327	0	-0.428549	uniform	Brain
ENSG00000163697	0	10.289	1	0.60129	uniform	Brain
ENSG00000154277	0	13.3627	1	1.31928	uniform	Brain
ENSG00000064042	0	11.6366	1	0.306447		Brain
ENSG00000109133	0	9.76639	1	-0.512017	uniform	Brain
ENSG00000182308	0	4.53104	1	0.205941	uniform	Brain
ENSG00000014824	0	11.3598	1	0.957022	uniform	Brain
ENSG00000188848	0	5.21983	1	1.02675		Brain
ENSG00000178343	0	2.18645	0	-0.753175	uniform	Brain
ENSG00000124406	0	11.4414	1	1.14312	uniform	Brain
ENSG00000183783	0	8.89869	1	1.27134		Brain
ENSG00000151806	0	9.73262	1	1.15756	uniform	Brain
ENSG00000163281	0	9.68583	1	1.22223	uniform	Brain
ENSG00000163285	0	9.46658	1	1.72303	upregulated	Brain
ENSG00000151834	0	10.1732	1	1.17127	uniform	Brain
ENSG00000109158	0	8.61534	1	0.97936	uniform	Brain
ENSG00000163288	0	6.01954	1	1.00774		Brain
ENSG00000169019	0	7.72896	1	0.28844	uniform	Brain
ENSG00000145246	0	7.34448	1	-1.0696	uniform	Brain
ENSG00000145244	0	4.49032	1	-0.295249	uniform	Brain
ENSG00000170448	0	7.83251	1	0.501318	uniform	Brain
ENSG00000163293	0	4.91372	1	-0.691079	uniform	Brain
ENSG00000198515	0	2.50954	0	-0.851887	uniform	Brain
ENSG00000074966	0	1.75095	0	-0.828173		Brain
ENSG00000135605	0	3.31983	0	-1.07093	uniform	Brain
ENSG00000109171	0	9.23336	1	-1.58634	downregulated	Brain
ENSG00000145248	0	4.7101	1	1.27558		Brain
ENSG00000075539	0	10.2813	1	0.885894	uniform	Brain
ENSG00000109180	0	12.1339	1	1.14462	uniform	Brain
ENSG00000145247	0	8.57573	1	-0.388823	uniform	Brain
ENSG00000109182	0	0.340774	0	-0.271269		Brain
ENSG00000109184	0	10.1936	1	0.229987	uniform	Brain
ENSG00000188993	0	5.9018	1	1.02165	uniform	Brain
ENSG00000163069	0	10.9923	1	0.492121		Brain
ENSG00000163071	0	3.84816	0	-0.755102	uniform	Brain
ENSG00000109189	0	11.0716	1	1.34593	uniform	Brain
ENSG00000226887	0	4.07824	1	-0.508189		Brain
ENSG00000128045	0	9.2281	1	0.702187	uniform	Brain
ENSG00000184178	0	8.03925	1	1.36136	uniform	Brain
ENSG00000145216	0	9.34276	1	0.669596	uniform	Brain
ENSG00000072201	0	8.02097	1	0.508983	uniform	Brain
ENSG00000109220	0	6.73251	1	-1.48063	downregulated	Brain
ENSG00000134853	0	9.74468	1	-0.288895	uniform	Brain
ENSG00000157404	0	10.4269	1	0.780696	uniform	Brain
ENSG00000128052	0	7.47967	1	-1.32771	uniform	Brain
ENSG00000128039	1	8.13774	1	0.792409	uniform	Brain
ENSG00000134851	1	9.59186	1	0.283486	uniform	Brain
ENSG00000134852	0	10.4796	1	1.63063	upregulated	Brain
ENSG00000109255	0	4.27104	1	1.94517	upregulated	Brain
ENSG00000090989	0	10.4065	1	1.53812	upregulated	Brain
ENSG00000174799	0	6.73962	1	-0.0131295	uniform	Brain
ENSG00000109265	0	7.8681	1	0.91824	uniform	Brain
ENSG00000157426	0	8.23424	1	0.478595	uniform	Brain
ENSG00000128059	0	8.07276	1	0.653722		Brain
ENSG00000128050	0	10.2809	1	-0.393594	uniform	Brain
ENSG00000174780	0	10.4994	1	0.874451	uniform	Brain
ENSG00000196503	0	5.83533	1	1.60839	upregulated	Brain
ENSG00000171476	0	10.5706	1	1.14152	uniform	Brain
ENSG00000084093	0	6.62611	1	-2.0374	downregulated	Brain
ENSG00000084092	0	8.45101	1	-0.0193149	uniform	Brain
ENSG00000047315	0	11.0253	1	0.82509	uniform	Brain
ENSG00000163453	0	9.3228	1	-1.248	uniform	Brain
ENSG00000150471	0	10.8948	1	1.31463	uniform	Brain
ENSG00000205678	0	0.819029	0	-0.13642		Brain
ENSG00000145242	0	8.77014	1	1.50128	upregulated	Brain
ENSG00000145241	0	8.51131	1	0.356275	uniform	Brain
ENSG00000033178	0	10.2716	1	0.88144	uniform	Brain
ENSG00000083896	0	11.2941	1	0.841683	uniform	Brain
ENSG00000196620	0	0.770731	0	-0.132973		Brain
ENSG00000109181	0	0.756734	0	-0.148821		Brain
ENSG00000135220	0	0.259074	0	-0.961641	uniform	Brain
ENSG00000171234	0	1.01666	0	-0.846553	uniform	Brain
ENSG00000156096	0	1.19014	0	-0.650944	uniform	Brain
ENSG00000173597	0	3.83212	0	-0.354456	uniform	Brain
ENSG00000109193	0	0.308283	0	-0.591775		Brain
ENSG00000132464	0	0.435273	0	-1.12828	uniform	Brain
ENSG00000132465	0	1.1177	0	-0.748183		Brain
ENSG00000132467	0	8.86914	1	-0.160539	uniform	Brain
ENSG00000018189	0	12.1198	1	1.40828	upregulated	Brain
ENSG00000132463	0	11.1209	1	0.812331	uniform	Brain
ENSG00000173542	0	9.58494	1	0.470101	uniform	Brain
ENSG00000156136	0	9.17953	1	1.24687	uniform	Brain
ENSG00000080493	1	10.7452	1	0.51206	uniform	Brain
ENSG00000145321	0	2.15678	0	-0.19208		Brain
ENSG00000156140	0	5.74368	1	0.112286	uniform	Brain
ENSG00000163626	0	8.41212	1	-0.240946	uniform	Brain
ENSG00000132466	0	11.4606	1	1.00427	uniform	Brain
ENSG00000163631	0	7.42211	1	-0.136999	uniform	Brain
ENSG00000081051	0	0.852957	0	-0.628953		Brain
ENSG00000079557	0	1.00865	0	-0.560234		Brain
ENSG00000169435	0	0.488039	0	-0.820883		Brain
ENSG00000169429	0	4.04089	1	-0.399723	uniform	Brain
ENSG00000163739	0	3.16956	0	-0.549043		Brain
ENSG00000163736	0	0.299572	0	-0.928193		Brain
ENSG00000163734	0	2.46316	0	-0.582187		Brain
ENSG00000081041	0	4.09389	1	-0.750144	uniform	Brain
ENSG00000163738	0	7.81656	1	-0.548999	uniform	Brain
ENSG00000124882	0	1.10732	0	-0.242965		Brain
ENSG00000174808	0	3.63649	0	-0.286661		Brain
ENSG00000169116	0	9.28451	1	-0.181138	uniform	Brain
ENSG00000163743	1	9.49827	1	1.16576	uniform	Brain
ENSG00000174796	0	7.87538	1	-0.349784	uniform	Brain
ENSG00000138769	0	7.50569	1	0.988491	uniform	Brain
ENSG00000138757	0	12.0066	1	1.26675	uniform	Brain
ENSG00000138768	0	10.3208	1	-0.824741	uniform	Brain
ENSG00000138744	0	7.94562	1	-0.553202	uniform	Brain
ENSG00000198301	0	9.79091	1	1.20072	uniform	Brain
ENSG00000156219	0	8.09672	1	0.691507	uniform	Brain
ENSG00000169245	0	2.67876	0	-0.657144	uniform	Brain
ENSG00000138750	0	9.31035	1	0.843305	uniform	Brain
ENSG00000138760	0	12.1842	1	-0.259706	uniform	Brain
ENSG00000189157	0	7.73074	1	0.261908	uniform	Brain
ENSG00000118804	0	7.12842	1	-0.850936	uniform	Brain
ENSG00000163749	0	4.06226	1	0.12816		Brain
ENSG00000138771	0	9.52833	1	0.293815	uniform	Brain
ENSG00000186212	0	5.17438	1	-0.312887	uniform	Brain
ENSG00000138758	0	11.6875	1	0.77903	uniform	Brain
ENSG00000118816	0	13.4601	1	0.767394	uniform	Brain
ENSG00000138764	0	11.2117	1	0.943701	uniform	Brain
ENSG00000138767	0	9.453	1	0.105788	uniform	Brain
ENSG00000169288	0	8.78833	1	-0.0344924	uniform	Brain
ENSG00000138759	0	9.06591	1	0.147633	uniform	Brain
ENSG00000138772	0	6.8886	1	-0.661703	uniform	Brain
ENSG00000138756	0	7.39446	1	0.752303	uniform	Brain
ENSG00000163291	0	9.64916	1	1.51304	upregulated	Brain
ENSG00000163297	0	6.23459	1	-2.547	downregulated	Brain
ENSG00000152784	0	9.60819	1	1.43933	upregulated	Brain
ENSG00000138675	0	5.98255	1	1.57122	upregulated	Brain
ENSG00000152785	0	4.66071	1	1.03631		Brain
ENSG00000138669	0	5.64609	1	0.955584		Brain
ENSG00000138670	0	8.44938	1	0.0826593	uniform	Brain
ENSG00000138668	1	11.8303	1	0.689691	uniform	Brain
ENSG00000152795	0	13.511	1	1.59478	upregulated	Brain
ENSG00000145293	0	10.992	1	1.46194	upregulated	Brain
ENSG00000249242	0	8.64565	1	-0.335493	uniform	Brain
ENSG00000145284	0	13.1643	1	1.12493	uniform	Brain
ENSG00000138674	0	11.1082	1	-0.745612	uniform	Brain
ENSG00000168152	0	7.15902	1	0.10206	uniform	Brain
ENSG00000189308	0	8.52522	1	0.810705	uniform	Brain
ENSG00000138663	0	10.1242	1	0.775636	uniform	Brain
ENSG00000145287	0	2.22637	0	-0.582972		Brain
ENSG00000173085	0	6.6783	1	-1.09607	uniform	Brain
ENSG00000173083	0	5.52778	1	0.597797	uniform	Brain
ENSG00000163312	0	7.80425	1	-0.999185	uniform	Brain
ENSG00000163319	0	6.7938	1	0.0318035	uniform	Brain
ENSG00000163322	0	5.76404	1	-0.438181	uniform	Brain
ENSG00000138678	0	6.42621	1	-1.04936	uniform	Brain
ENSG00000163623	0	2.79409	0	1.47861		Brain
ENSG00000163624	0	10.0846	1	0.932994	uniform	Brain
ENSG00000163625	0	11.6969	1	1.22717	uniform	Brain
ENSG00000138639	0	7.41956	1	-0.68776	uniform	Brain
ENSG00000109339	0	11.8582	1	1.21161	uniform	Brain
ENSG00000163629	0	9.26001	1	0.51324	uniform	Brain
ENSG00000163633	0	4.73247	1	-0.360764	uniform	Brain
ENSG00000172493	0	9.17577	1	-1.51106	downregulated	Brain
ENSG00000145332	0	8.8453	1	0.414848	uniform	Brain
ENSG00000170509	0	4.90105	1	0.163053	uniform	Brain
ENSG00000198189	0	9.26639	1	-0.285272	uniform	Brain
ENSG00000170502	0	9.95049	1	0.145682	uniform	Brain
ENSG00000152583	0	14.2369	1	0.922377	uniform	Brain
ENSG00000118785	0	10.8464	1	0.362343	uniform	Brain
ENSG00000118762	0	9.84629	1	0.446288	uniform	Brain
ENSG00000118777	0	9.19834	1	0.6959	uniform	Brain
ENSG00000163644	0	11.6139	1	0.831073	uniform	Brain
ENSG00000138642	0	7.46061	1	-0.376459	uniform	Brain
ENSG00000138646	0	5.86387	1	-0.968973	uniform	Brain
ENSG00000138641	0	10.3171	1	1.07625	uniform	Brain
ENSG00000177432	0	11.5061	1	1.6527	upregulated	Brain
ENSG00000138640	0	10.2063	1	0.156538	uniform	Brain
ENSG00000180346	0	6.82015	1	-0.174805	uniform	Brain
ENSG00000185477	0	9.8926	1	0.644345	uniform	Brain
ENSG00000145335	0	12.1103	1	1.35287	uniform	Brain
ENSG00000138722	0	4.1273	1	-1.16531	uniform	Brain
ENSG00000184305	0	6.42807	1	0.329072	uniform	Brain
ENSG00000152208	0	9.08332	1	1.31678		Brain
ENSG00000172238	0	0.190847	0	-0.383728		Brain
ENSG00000163104	0	9.78402	1	1.14454	uniform	Brain
ENSG00000163106	0	4.61035	1	0.34654	uniform	Brain
ENSG00000163110	0	9.1775	1	-1.20578	uniform	Brain
ENSG00000138696	0	8.23374	1	0.790504	uniform	Brain
ENSG00000182168	0	9.5788	1	1.03914	uniform	Brain
ENSG00000138698	0	11.5113	1	1.89565	upregulated	Brain
ENSG00000168785	0	11.8722	1	1.43484	upregulated	Brain
ENSG00000151247	0	10.2641	1	1.53167	upregulated	Brain
ENSG00000164024	0	9.31518	1	-0.70292	uniform	Brain
ENSG00000197894	0	10.1656	1	-1.08465	uniform	Brain
ENSG00000198099	0	2.41202	0	-0.344243		Brain
ENSG00000172955	0	1.66764	0	-0.753988	uniform	Brain
ENSG00000187758	0	1.2983	0	-0.387061		Brain
ENSG00000196616	0	4.3143	1	-1.04413	uniform	Brain
ENSG00000248144	0	1.49586	0	-0.998835	uniform	Brain
ENSG00000145331	1	6.71894	1	-0.457088	uniform	Brain
ENSG00000138823	0	4.52914	1	-0.361859	uniform	Brain
ENSG00000248713	0	1.69054	0	-0.295587		Brain
ENSG00000070190	0	2.92982	0	-0.715154		Brain
ENSG00000109270	0	10.3961	1	0.859967	uniform	Brain
ENSG00000164031	0	10.2503	1	0.981821	uniform	Brain
ENSG00000164032	0	10.9379	1	1.0707	uniform	Brain
ENSG00000145358	0	5.76927	1	0.413982	uniform	Brain
ENSG00000164035	0	6.76578	1	-0.783823	uniform	Brain
ENSG00000138814	1	13.0498	1	1.86626	upregulated	Brain
ENSG00000153064	0	5.12752	1	0.48072	uniform	Brain
ENSG00000138821	1	8.0963	1	-0.228958	uniform	Brain
ENSG00000109320	0	8.68923	1	-0.987263	uniform	Brain
ENSG00000109323	1	8.36127	1	-0.148623	uniform	Brain
ENSG00000109332	0	11.9697	1	-0.117697	uniform	Brain
ENSG00000145354	0	9.36036	1	0.476186	uniform	Brain
ENSG00000164037	0	3.66955	0	0.722196		Brain
ENSG00000164038	0	9.94099	1	0.676856	uniform	Brain
ENSG00000164039	0	7.37917	1	-0.997653	uniform	Brain
ENSG00000138778	0	4.98592	1	0.559154	uniform	Brain
ENSG00000169836	0	2.89159	0	0.691385		Brain
ENSG00000168772	0	8.37875	1	1.16312	uniform	Brain
ENSG00000168769	0	8.56547	1	-0.113697	uniform	Brain
ENSG00000138777	0	9.10692	1	-0.864241	uniform	Brain
ENSG00000236699	0	0.161267	0	-0.705268		Brain
ENSG00000138785	0	8.03064	1	0.0160678	uniform	Brain
ENSG00000138780	0	7.43002	1	0.820087	uniform	Brain
ENSG00000168743	0	7.46357	1	-0.371386	uniform	Brain
ENSG00000145348	1	9.74946	1	0.784077	uniform	Brain
ENSG00000164022	0	9.52384	1	-0.366083	uniform	Brain
ENSG00000155011	0	5.40882	1	0.729379		Brain
ENSG00000138801	0	10.9958	1	0.978876	uniform	Brain
ENSG00000164023	0	5.88631	1	-1.09635	uniform	Brain
ENSG00000155016	1	8.68378	1	1.02219	uniform	Brain
ENSG00000138796	1	9.06533	1	-0.904578	uniform	Brain
ENSG00000138795	0	7.11916	1	0.790923	uniform	Brain
ENSG00000109475	0	12.3563	1	-0.561403	uniform	Brain
ENSG00000198856	0	8.48048	1	-1.00703	uniform	Brain
ENSG00000164089	0	8.87059	1	0.402792	uniform	Brain
ENSG00000188517	0	5.53091	1	0.0411609	uniform	Brain
ENSG00000138802	0	9.71615	1	0.116677	uniform	Brain
ENSG00000005059	0	6.19502	1	0.0933821	uniform	Brain
ENSG00000138794	0	6.23715	1	-1.00946	uniform	Brain
ENSG00000123739	0	9.98253	1	0.117714	uniform	Brain
ENSG00000205403	0	5.31401	1	-0.994199	uniform	Brain
ENSG00000109534	0	7.11564	1	-0.529126	uniform	Brain
ENSG00000183423	0	5.0364	1	0.709256		Brain
ENSG00000138798	0	3.10362	0	-0.761398		Brain
ENSG00000170522	0	9.80814	1	0.474197		Brain
ENSG00000138792	0	4.90369	1	-1.78127	downregulated	Brain
ENSG00000174749	0	6.92975	1	-0.757785	uniform	Brain
ENSG00000138660	0	9.1965	1	0.617294	uniform	Brain
ENSG00000145365	1	6.91951	1	-0.510361	uniform	Brain
ENSG00000073331	0	6.00429	1	-1.04114	uniform	Brain
ENSG00000178403	0	5.65351	1	2.42284	upregulated	Brain
ENSG00000138658	0	7.19376	1	1.02966	uniform	Brain
ENSG00000174720	1	9.40116	1	-0.640847	uniform	Brain
ENSG00000145362	0	13.8461	1	1.024		Brain
ENSG00000145349	0	12.0351	1	0.857967	uniform	Brain
ENSG00000180801	0	6.40967	1	-0.220088	uniform	Brain
ENSG00000174607	0	9.71813	1	0.836446	uniform	Brain
ENSG00000138653	0	2.46821	0	1.79355		Brain
ENSG00000174599	0	7.42677	1	0.703534	uniform	Brain
ENSG00000164100	0	9.3933	1	1.3106	uniform	Brain
ENSG00000164099	1	6.90854	1	1.15633		Brain
ENSG00000145388	0	8.88881	1	0.195755	uniform	Brain
ENSG00000150961	0	8.42973	1	-0.607925	uniform	Brain
ENSG00000172403	0	8.07566	1	-0.574461	uniform	Brain
ENSG00000172399	0	2.94791	0	-0.136472		Brain
ENSG00000145390	0	8.54976	1	-0.409299	uniform	Brain
ENSG00000164096	0	11.2129	1	-0.409506	uniform	Brain
ENSG00000145384	0	0.259037	0	-0.601959		Brain
ENSG00000138735	0	7.63416	1	-0.0826204	uniform	Brain
ENSG00000164109	0	6.94339	1	0.931698	uniform	Brain
ENSG00000138738	0	6.16692	1	-0.292061	uniform	Brain
ENSG00000173376	0	5.15364	1	-0.349619	uniform	Brain
ENSG00000050730	0	2.75054	0	0.734981		Brain
ENSG00000186867	0	3.26876	0	-0.0995937		Brain
ENSG00000164111	0	10.4218	1	-0.942789	uniform	Brain
ENSG00000164112	0	5.71356	1	0.87185		Brain
ENSG00000123737	0	9.12587	1	1.03472	uniform	Brain
ENSG00000145386	0	6.98391	1	0.808461	uniform	Brain
ENSG00000138686	1	9.61958	1	1.40961	upregulated	Brain
ENSG00000138741	0	7.57944	1	1.18848		Brain
ENSG00000138688	0	12.0454	1	1.03804	uniform	Brain
ENSG00000181004	1	6.54429	1	0.18071	uniform	Brain
ENSG00000138685	0	7.6626	1	0.15939	uniform	Brain
ENSG00000170917	0	5.19704	1	-0.474736	uniform	Brain
ENSG00000145375	0	6.71889	1	-0.282967	uniform	Brain
ENSG00000164056	1	7.75417	1	-1.01969	uniform	Brain
ENSG00000151458	0	8.80633	1	0.0284124	uniform	Brain
ENSG00000196159	1	7.17375	1	-1.12729	uniform	Brain
ENSG00000164066	0	9.03586	1	0.397481	uniform	Brain
ENSG00000164070	0	10.1447	1	0.929123	uniform	Brain
ENSG00000142731	1	5.24243	1	0.451322	uniform	Brain
ENSG00000164073	1	8.98617	1	0.453007	uniform	Brain
ENSG00000164074	0	8.40265	1	-0.586451	uniform	Brain
ENSG00000138709	0	9.26972	1	0.25843	uniform	Brain
ENSG00000164040	0	10.3429	1	-0.709739	uniform	Brain
ENSG00000077684	0	9.73511	1	0.128712	uniform	Brain
ENSG00000151466	0	8.0839	1	1.02662	uniform	Brain
ENSG00000151470	0	8.81432	1	1.00744	uniform	Brain
ENSG00000138650	0	10.4271	1	1.61694	upregulated	Brain
ENSG00000254535	0	2.7115	0	-0.737688	uniform	Brain
ENSG00000189184	0	6.41917	1	-0.871067	uniform	Brain
ENSG00000151012	0	8.72765	1	0.990912		Brain
ENSG00000151014	0	6.21636	1	0.0691933	uniform	Brain
ENSG00000109381	0	9.7266	1	0.181267	uniform	Brain
ENSG00000137463	0	5.24384	1	0.956015		Brain
ENSG00000109390	0	10.1353	1	-0.444317	uniform	Brain
ENSG00000164134	1	9.42099	1	0.653344	uniform	Brain
ENSG00000172007	0	8.76105	1	0.480727	uniform	Brain
ENSG00000145391	0	10.5247	1	-0.0823153	uniform	Brain
ENSG00000085871	0	8.06562	1	-0.896183	uniform	Brain
ENSG00000196782	0	8.26631	1	0.712383	uniform	Brain
ENSG00000153130	0	11.84	1	1.41455	upregulated	Brain
ENSG00000153132	0	7.39095	1	0.104657	uniform	Brain
ENSG00000179387	0	8.86918	1	-0.259819	uniform	Brain
ENSG00000109436	0	11.2751	1	1.0398	uniform	Brain
ENSG00000170153	0	10.2342	1	0.0851489	uniform	Brain
ENSG00000109445	0	9.0907	1	-0.980798	uniform	Brain
ENSG00000164136	0	4.32341	1	-1.82377	downregulated	Brain
ENSG00000109452	0	8.12786	1	0.147206	uniform	Brain
ENSG00000170185	0	8.73491	1	-0.553152	uniform	Brain
ENSG00000109458	0	9.24244	1	-0.323796	uniform	Brain
ENSG00000153147	0	10.7657	1	0.636571	uniform	Brain
ENSG00000183090	0	4.54752	1	1.86714	upregulated	Brain
ENSG00000197465	0	2.97683	0	0.0809658		Brain
ENSG00000164161	0	7.92979	1	0.482966	uniform	Brain
ENSG00000164162	0	7.69315	1	0.571495	uniform	Brain
ENSG00000164163	0	9.76229	1	0.312316	uniform	Brain
ENSG00000164164	0	10.1275	1	0.482801	uniform	Brain
ENSG00000170365	0	8.22616	1	0.814623	uniform	Brain
ENSG00000151611	1	7.91516	1	-0.241475	uniform	Brain
ENSG00000151612	0	10.0108	1	0.861241	uniform	Brain
ENSG00000164167	1	8.25095	1	0.46326	uniform	Brain
ENSG00000120519	0	6.76929	1	-0.435793	uniform	Brain
ENSG00000151617	0	6.06072	1	-0.95765	uniform	Brain
ENSG00000164168	0	9.5327	1	0.395639	uniform	Brain
ENSG00000164169	0	7.84937	1	0.11637	uniform	Brain
ENSG00000071205	0	6.69359	1	-0.727092	uniform	Brain
ENSG00000151623	0	8.67548	1	-0.00193497	uniform	Brain
ENSG00000170390	0	11.0135	1	1.29297	uniform	Brain
ENSG00000198589	0	8.99628	1	-0.551674	uniform	Brain
ENSG00000181541	1	1.8065	0	-0.282371		Brain
ENSG00000145425	0	12.0596	1	-0.509166	uniform	Brain
ENSG00000109686	0	9.07885	1	-1.1916	uniform	Brain
ENSG00000164142	0	4.53388	1	-0.301327	uniform	Brain
ENSG00000059691	0	9.72632	1	0.468991	uniform	Brain
ENSG00000109670	1	11.5931	1	1.36683	uniform	Brain
ENSG00000170006	0	4.16504	1	-0.59267	uniform	Brain
ENSG00000169989	0	4.14824	1	0.686807		Brain
ENSG00000164144	0	8.50624	1	-0.572656	uniform	Brain
ENSG00000137460	0	7.50246	1	0.717639	uniform	Brain
ENSG00000109654	0	12.5642	1	1.11872	uniform	Brain
ENSG00000121211	0	4.2143	1	0.856269		Brain
ENSG00000121210	0	7.01359	1	-1.03108	uniform	Brain
ENSG00000137462	0	5.71597	1	-0.466229	uniform	Brain
ENSG00000145428	0	8.93833	1	1.13409		Brain
ENSG00000145423	0	6.14628	1	0.925247		Brain
ENSG00000197410	0	6.27327	1	1.24873		Brain
ENSG00000171566	0	10.2071	1	0.677304	uniform	Brain
ENSG00000171564	0	4.24372	1	-0.218115	uniform	Brain
ENSG00000171560	0	4.49992	1	-0.14393	uniform	Brain
ENSG00000171557	0	3.94138	0	-0.13613		Brain
ENSG00000121207	0	5.08731	1	0.474443	uniform	Brain
ENSG00000185149	0	3.85049	0	2.2776		Brain
ENSG00000164114	0	9.87219	1	1.12343	uniform	Brain
ENSG00000164116	0	8.18969	1	-0.173571	uniform	Brain
ENSG00000061918	0	10.6381	1	1.23113	uniform	Brain
ENSG00000151790	0	2.27146	0	-0.166029		Brain
ENSG00000256043	0	8.38609	1	-0.996286	uniform	Brain
ENSG00000145431	0	6.9254	1	-1.42323	downregulated	Brain
ENSG00000109738	0	10.0509	1	1.34469	uniform	Brain
ENSG00000120251	1	12.4387	1	1.25528		Brain
ENSG00000164125	0	9.4402	1	0.126012	uniform	Brain
ENSG00000164124	0	9.68068	1	1.29432	uniform	Brain
ENSG00000171509	0	4.72433	1	-0.129937	uniform	Brain
ENSG00000205208	0	7.22392	1	0.346361	uniform	Brain
ENSG00000171503	1	9.09845	1	-1.0015	uniform	Brain
ENSG00000171497	0	9.72778	1	-0.376827	uniform	Brain
ENSG00000052795	0	9.72787	1	-0.53089	uniform	Brain
ENSG00000109756	0	10.9643	1	1.47576	upregulated	Brain
ENSG00000168843	0	10.1788	1	1.38817		Brain
ENSG00000145414	0	6.89878	1	0.165114	uniform	Brain
ENSG00000164128	0	7.73	1	-0.12202	uniform	Brain
ENSG00000164129	0	4.62342	1	0.168019	uniform	Brain
ENSG00000198498	0	7.39619	1	-0.233069	uniform	Brain
ENSG00000145416	0	9.08779	1	1.33217	uniform	Brain
ENSG00000248329	0	0.377624	0	-0.202632		Brain
ENSG00000170088	0	9.1507	1	-0.165907	uniform	Brain
ENSG00000109466	0	10.0087	1	0.850798		Brain
ENSG00000052802	0	10.3861	1	0.121678	uniform	Brain
ENSG00000109472	0	14.9225	1	1.23089	uniform	Brain
ENSG00000038295	0	7.86406	1	1.42766	upregulated	Brain
ENSG00000196104	0	10.4753	1	1.3522		Brain
ENSG00000109511	0	0.220274	0	-0.219467		Brain
ENSG00000137628	0	6.22963	1	-1.24262	uniform	Brain
ENSG00000181381	0	6.31327	1	-1.0926	uniform	Brain
ENSG00000129116	0	9.30423	1	-0.634866	uniform	Brain
ENSG00000145439	0	9.46888	1	-0.0566061	uniform	Brain
ENSG00000154447	0	8.88169	1	0.302685	uniform	Brain
ENSG00000137601	0	9.35882	1	1.49756	upregulated	Brain
ENSG00000109572	0	11.3996	1	1.08843	uniform	Brain
ENSG00000056050	0	9.27493	1	1.61999	upregulated	Brain
ENSG00000198948	0	9.51069	1	-0.00641265	uniform	Brain
ENSG00000109576	0	8.01549	1	0.504958	uniform	Brain
ENSG00000174473	0	7.26696	1	0.928124		Brain
ENSG00000109586	0	9.14282	1	0.977905	uniform	Brain
ENSG00000164104	0	8.8455	1	-0.83455	uniform	Brain
ENSG00000164105	0	7.72892	1	0.615721	uniform	Brain
ENSG00000164106	0	10.0137	1	1.47047	upregulated	Brain
ENSG00000164107	0	1.12403	0	-0.877163	uniform	Brain
ENSG00000164117	0	7.95895	1	-1.00926	uniform	Brain
ENSG00000164118	0	8.45808	1	0.384888	uniform	Brain
ENSG00000164120	0	3.91907	0	-0.754001	uniform	Brain
ENSG00000145451	0	6.75069	1	2.14939	upregulated	Brain
ENSG00000150625	0	15.0506	1	1.27455	uniform	Brain
ENSG00000150627	0	9.66593	1	1.374	uniform	Brain
ENSG00000129128	0	10.8181	1	0.36278	uniform	Brain
ENSG00000150630	0	5.79468	1	-1.06616	uniform	Brain
ENSG00000109674	0	1.0415	0	-0.496534		Brain
ENSG00000038002	1	7.12207	1	-0.494578	uniform	Brain
ENSG00000218336	0	9.40914	1	0.9064	uniform	Brain
ENSG00000129187	0	9.39046	1	-0.762933	uniform	Brain
ENSG00000151718	0	8.5454	1	-0.802002	uniform	Brain
ENSG00000168564	0	8.76983	1	0.196706	uniform	Brain
ENSG00000168556	0	8.0219	1	0.944438		Brain
ENSG00000182552	0	7.64386	1	-0.740497	uniform	Brain
ENSG00000168538	0	10.138	1	1.28722	uniform	Brain
ENSG00000173320	0	10.7486	1	1.50792	upregulated	Brain
ENSG00000164303	0	7.16971	1	0.896849	uniform	Brain
ENSG00000168310	0	8.67143	1	-1.21559	uniform	Brain
ENSG00000164305	0	9.61196	1	0.510171	uniform	Brain
ENSG00000164306	0	7.1072	1	0.293416	uniform	Brain
ENSG00000151725	0	5.04646	1	-0.459141	uniform	Brain
ENSG00000151726	0	10.0487	1	-0.954187	uniform	Brain
ENSG00000151729	0	12.3464	1	0.274794	uniform	Brain
ENSG00000164323	0	9.1707	1	-0.13377	uniform	Brain
ENSG00000109762	0	9.68567	1	1.37289	uniform	Brain
ENSG00000109771	0	8.71179	1	1.44622	upregulated	Brain
ENSG00000186352	0	5.5711	1	0.0217339	uniform	Brain
ENSG00000109775	0	8.94519	1	-0.0403219	uniform	Brain
ENSG00000205129	0	5.43072	1	0.684454	uniform	Brain
ENSG00000168491	0	5.86447	1	0.941098	uniform	Brain
ENSG00000154553	0	8.82836	1	0.378538	uniform	Brain
ENSG00000154556	0	10.24	1	-0.688359	uniform	Brain
ENSG00000164342	0	4.71636	1	-1.07321	uniform	Brain
ENSG00000109794	0	8.75642	1	-0.20671	uniform	Brain
ENSG00000145476	0	8.92523	1	-0.583316	uniform	Brain
ENSG00000164344	0	5.98113	1	-0.180755	uniform	Brain
ENSG00000088926	0	1.16959	0	-0.755246	uniform	Brain
ENSG00000083857	0	10.7829	1	0.216861	uniform	Brain
ENSG00000109536	0	8.67657	1	0.694474	uniform	Brain
ENSG00000153404	0	5.05792	1	0.18277	uniform	Brain
ENSG00000185028	0	1.36086	0	0.119146		Brain
ENSG00000164366	0	9.30293	1	0.793528	uniform	Brain
ENSG00000073578	1	11.4244	1	-0.780664	uniform	Brain
ENSG00000249915	0	11.021	1	1.28967		Brain
ENSG00000063438	0	6.02375	1	0.965004	uniform	Brain
ENSG00000180104	0	10.4461	1	0.799247	uniform	Brain
ENSG00000066230	0	5.0175	1	0.421285	uniform	Brain
ENSG00000112877	0	6.94598	1	1.20299	uniform	Brain
ENSG00000171368	0	12.9492	1	1.49747	upregulated	Brain
ENSG00000206077	0	11.1298	1	1.36616	uniform	Brain
ENSG00000188818	0	8.71449	1	0.845399	uniform	Brain
ENSG00000028310	0	9.94258	1	1.31081	uniform	Brain
ENSG00000071539	0	6.04374	1	1.07745	uniform	Brain
ENSG00000145506	0	5.68201	1	-0.386687	uniform	Brain
ENSG00000113504	0	7.98735	1	-1.85646	downregulated	Brain
ENSG00000174358	0	0.418442	0	-0.711336		Brain
ENSG00000049656	0	10.1138	1	-0.403303	uniform	Brain
ENSG00000153395	0	10.6067	1	0.957507	uniform	Brain
ENSG00000171421	0	8.36004	1	-0.756044	uniform	Brain
ENSG00000145494	0	9.74389	1	-0.563338	uniform	Brain
ENSG00000113430	0	0.142069	0	-0.120256		Brain
ENSG00000170561	0	4.29222	1	-0.0724775	uniform	Brain
ENSG00000170549	0	3.4337	0	0.223602		Brain
ENSG00000145536	0	7.02894	1	0.584445	uniform	Brain
ENSG00000164151	0	10.507	1	1.08472	uniform	Brain
ENSG00000133398	0	9.26767	1	1.30768	uniform	Brain
ENSG00000215218	0	11.619	1	0.863946	uniform	Brain
ENSG00000037474	0	10.014	1	0.259487	uniform	Brain
ENSG00000145545	0	10.0319	1	0.561282	uniform	Brain
ENSG00000112941	0	10.1855	1	0.933289	uniform	Brain
ENSG00000078295	0	10.6449	1	1.42818	upregulated	Brain
ENSG00000215217	0	6.85964	1	0.881582	uniform	Brain
ENSG00000124275	1	9.54275	1	0.298989	uniform	Brain
ENSG00000124279	0	7.30138	1	-0.0391873	uniform	Brain
ENSG00000112902	0	9.11315	1	-0.266796	uniform	Brain
ENSG00000150756	0	7.88824	1	0.512272	uniform	Brain
ENSG00000150753	0	10.8825	1	0.458907		Brain
ENSG00000164237	0	8.47366	1	-0.599096	uniform	Brain
ENSG00000145495	0	12.308	1	1.15331	uniform	Brain
ENSG00000145491	0	3.80486	0	0.746482		Brain
ENSG00000164236	0	7.2742	1	0.0286127	uniform	Brain
ENSG00000112977	0	9.47384	1	-1.0919	uniform	Brain
ENSG00000169862	0	12.4736	1	1.27873	uniform	Brain
ENSG00000039139	0	6.3631	1	0.749833		Brain
ENSG00000038382	1	11.8909	1	1.58667	upregulated	Brain
ENSG00000145569	0	6.84307	1	0.505659	uniform	Brain
ENSG00000154124	0	8.24644	1	-0.606948	uniform	Brain
ENSG00000154122	1	11.8809	1	1.16998	uniform	Brain
ENSG00000183580	0	7.95877	1	-0.264435	uniform	Brain
ENSG00000183654	0	6.43505	1	0.832226	uniform	Brain
ENSG00000173545	0	9.1319	1	0.468265	uniform	Brain
ENSG00000154153	0	10.2468	1	0.165024	uniform	Brain
ENSG00000145555	0	10.5378	1	0.503823	uniform	Brain
ENSG00000176788	0	13.4755	1	1.33649	uniform	Brain
ENSG00000145526	0	9.95065	1	1.62609	upregulated	Brain
ENSG00000154162	0	6.52827	1	1.26976		Brain
ENSG00000040731	0	10.4618	1	1.22967		Brain
ENSG00000113100	0	5.43138	1	0.993351		Brain
ENSG00000113361	0	7.84112	1	0.264371	uniform	Brain
ENSG00000113360	0	10.6736	1	1.33807	uniform	Brain
ENSG00000082213	0	9.14345	1	0.98867	uniform	Brain
ENSG00000133401	0	10.39	1	0.33981	uniform	Brain
ENSG00000113384	0	10.0116	1	-0.886975	uniform	Brain
ENSG00000150712	0	9.55119	1	0.288881	uniform	Brain
ENSG00000056097	0	11.615	1	1.22932	uniform	Brain
ENSG00000113387	0	11.915	1	1.20537	uniform	Brain
ENSG00000113389	0	4.45653	1	-1.73611	downregulated	Brain
ENSG00000113407	0	10.3562	1	-0.241267	uniform	Brain
ENSG00000151388	0	3.45643	0	-1.33998	uniform	Brain
ENSG00000164175	0	3.14158	0	0.19121		Brain
ENSG00000242110	0	8.84966	1	-0.295852	uniform	Brain
ENSG00000082196	0	8.78609	1	0.81041	uniform	Brain
ENSG00000039560	0	8.12752	1	-0.978612	uniform	Brain
ENSG00000205838	0	4.72403	1	0.810632		Brain
ENSG00000113456	0	9.13514	1	0.868063	uniform	Brain
ENSG00000113460	0	8.66072	1	0.371556	uniform	Brain
ENSG00000168724	0	9.60263	1	-0.676996	uniform	Brain
ENSG00000113492	0	0.458002	0	-0.919834	uniform	Brain
ENSG00000113494	0	4.78105	1	-0.746605	uniform	Brain
ENSG00000152582	0	8.37036	1	0.623035	uniform	Brain
ENSG00000168685	0	2.92942	0	-0.714977	uniform	Brain
ENSG00000152611	0	2.78543	0	0.849134		Brain
ENSG00000145626	0	0.349455	0	-0.865661	uniform	Brain
ENSG00000168671	0	1.14327	0	-0.444567		Brain
ENSG00000164187	0	9.77865	1	0.821939	uniform	Brain
ENSG00000145604	0	8.19467	1	0.289088	uniform	Brain
ENSG00000152620	0	9.82993	1	0.0450572	uniform	Brain
ENSG00000164188	0	6.20447	1	-0.197752	uniform	Brain
ENSG00000079215	0	14.0819	1	1.38928	uniform	Brain
ENSG00000164190	1	10.482	1	0.409772	uniform	Brain
ENSG00000197603	1	10.0867	1	1.2054	uniform	Brain
ENSG00000113569	0	8.73546	1	0.881494	uniform	Brain
ENSG00000082068	0	8.90767	1	0.999914	uniform	Brain
ENSG00000168621	0	4.93356	1	0.686881		Brain
ENSG00000164318	0	4.71803	1	-0.898902	uniform	Brain
ENSG00000113594	0	9.95579	1	-0.627596	uniform	Brain
ENSG00000145623	0	6.45473	1	-1.1844	uniform	Brain
ENSG00000164327	0	10.1118	1	0.858798	uniform	Brain
ENSG00000082074	0	6.04212	1	-0.289135	uniform	Brain
ENSG00000153071	0	8.8261	1	-0.441456	uniform	Brain
ENSG00000113638	0	8.59447	1	0.853652	uniform	Brain
ENSG00000171522	0	4.00424	1	-1.31712	uniform	Brain
ENSG00000132356	0	9.69167	1	-0.568011	uniform	Brain
ENSG00000145592	0	13.4415	1	-0.0765816	uniform	Brain
ENSG00000132357	0	5.35748	1	-1.40479	uniform	Brain
ENSG00000112936	0	6.27954	1	-1.83351	downregulated	Brain
ENSG00000039537	0	2.7504	0	-0.717716	uniform	Brain
ENSG00000182836	0	9.92461	1	0.600048	uniform	Brain
ENSG00000083720	0	11.8397	1	0.398648		Brain
ENSG00000205765	0	9.65827	1	0.770395	uniform	Brain
ENSG00000151876	0	6.91251	1	-0.105006	uniform	Brain
ENSG00000112964	0	5.87313	1	-1.5098	downregulated	Brain
ENSG00000198865	0	5.13107	1	-0.0581861	uniform	Brain
ENSG00000250722	0	7.89671	1	-1.14257	uniform	Brain
ENSG00000177721	0	3.82199	0	-0.947097	uniform	Brain
ENSG00000172262	0	9.62779	1	1.14363	uniform	Brain
ENSG00000177453	0	8.29992	1	1.73412	upregulated	Brain
ENSG00000112972	0	11.0274	1	0.543756	uniform	Brain
ENSG00000151882	0	3.71006	0	-0.508714	uniform	Brain
ENSG00000151881	0	7.31588	1	0.182123	uniform	Brain
ENSG00000172244	0	5.3725	1	0.751906	uniform	Brain
ENSG00000172239	0	9.96755	1	-0.129596	uniform	Brain
ENSG00000112992	0	10.622	1	-0.918521	uniform	Brain
ENSG00000070193	0	2.80258	0	-0.141689		Brain
ENSG00000112996	0	9.40112	1	-0.120615	uniform	Brain
ENSG00000164588	1	9.88052	1	1.14735		Brain
ENSG00000170571	0	6.34536	1	0.0473396	uniform	Brain
ENSG00000151883	0	9.16164	1	0.968617	uniform	Brain
ENSG00000213949	0	7.55053	1	-1.90671	downregulated	Brain
ENSG00000152684	0	8.51027	1	-0.803734	uniform	Brain
ENSG00000164171	0	6.6807	1	0.0942409	uniform	Brain
ENSG00000164172	1	10.5369	1	-0.216124	uniform	Brain
ENSG00000134363	0	3.08022	0	-0.90293	uniform	Brain
ENSG00000164258	1	9.98931	1	0.0678361	uniform	Brain
ENSG00000185305	0	8.86868	1	0.415787	uniform	Brain
ENSG00000169271	0	4.09694	1	0.175006		Brain
ENSG00000178996	0	8.49906	1	-0.917786	uniform	Brain
ENSG00000164283	0	1.83589	0	-0.731991		Brain
ENSG00000164294	0	3.65916	0	-1.35212	uniform	Brain
ENSG00000152669	0	4.90567	1	0.929373		Brain
ENSG00000067248	0	9.77317	1	0.633729	uniform	Brain
ENSG00000039123	0	9.97367	1	0.540947	uniform	Brain
ENSG00000067113	0	8.62213	1	-0.957198	uniform	Brain
ENSG00000177058	0	7.90964	1	0.427756	uniform	Brain
ENSG00000134352	0	11.2297	1	-0.786825	uniform	Brain
ENSG00000164512	0	4.76958	1	0.524267	uniform	Brain
ENSG00000095015	0	8.01488	1	-0.511575	uniform	Brain
ENSG00000155542	0	5.50149	1	-0.947769	uniform	Brain
ENSG00000155545	0	9.11029	1	0.53331	uniform	Brain
ENSG00000062194	0	11.8308	1	1.12732	uniform	Brain
ENSG00000145632	0	9.57518	1	-0.0167539	uniform	Brain
ENSG00000175857	0	2.3937	0	-0.526273		Brain
ENSG00000152932	0	11.8215	1	1.31897		Brain
ENSG00000113448	1	9.58393	1	0.40541		Brain
ENSG00000035499	0	4.14357	1	0.0352637	uniform	Brain
ENSG00000164181	0	8.26829	1	0.663111	uniform	Brain
ENSG00000049167	1	6.95653	1	0.162653	uniform	Brain
ENSG00000164182	0	7.91125	1	0.468569	uniform	Brain
ENSG00000188725	0	9.08124	1	-0.591007	uniform	Brain
ENSG00000130449	0	9.50149	1	0.811972	uniform	Brain
ENSG00000068796	1	9.86165	1	1.1629	uniform	Brain
ENSG00000086189	0	9.3272	1	1.10333	uniform	Brain
ENSG00000086200	0	8.29916	1	-0.0321842	uniform	Brain
ENSG00000178394	0	4.62599	1	4.89246	upregulated	Brain
ENSG00000164197	0	7.66549	1	0.512896	uniform	Brain
ENSG00000186479	0	9.3465	1	1.65699	upregulated	Brain
ENSG00000153006	0	9.02527	1	0.154121	uniform	Brain
ENSG00000153015	1	9.22996	1	0.582781		Brain
ENSG00000049192	0	4.50957	1	-0.291396	uniform	Brain
ENSG00000123219	0	3.83844	0	0.0153168	uniform	Brain
ENSG00000113593	0	9.41375	1	1.06855	uniform	Brain
ENSG00000113595	0	9.9722	1	1.82482	upregulated	Brain
ENSG00000113597	0	9.10998	1	0.918649	uniform	Brain
ENSG00000253251	0	6.0444	1	0.438944	uniform	Brain
ENSG00000197860	0	10.3843	1	1.45542	upregulated	Brain
ENSG00000123213	0	9.36971	1	0.336768	uniform	Brain
ENSG00000112851	0	9.57784	1	-0.627581	uniform	Brain
ENSG00000153914	0	10.3456	1	-0.296632	uniform	Brain
ENSG00000069020	0	9.25757	1	-0.355376	uniform	Brain
ENSG00000134061	0	3.59023	0	-0.0195087		Brain
ENSG00000145675	1	11.5097	1	0.202035	uniform	Brain
ENSG00000145740	0	8.98953	1	-0.679821	uniform	Brain
ENSG00000134057	0	7.73924	1	0.924055	uniform	Brain
ENSG00000153044	0	5.52578	1	0.334246	uniform	Brain
ENSG00000134056	0	8.78072	1	-1.06278	uniform	Brain
ENSG00000134058	0	8.36219	1	0.557036	uniform	Brain
ENSG00000183323	0	7.41755	1	-0.369819	uniform	Brain
ENSG00000085231	0	8.80522	1	0.52644	uniform	Brain
ENSG00000273841	0	10.1369	1	1.00863	uniform	Brain
ENSG00000152942	0	9.30318	1	0.0848715	uniform	Brain
ENSG00000152939	0	4.67099	1	-0.968144	uniform	Brain
ENSG00000197822	1	5.43427	1	-0.496316	uniform	Brain
ENSG00000183474	0	4.60573	1	-0.472494	uniform	Brain
ENSG00000205572	0	5.14293	1	0.872355		Brain
ENSG00000205571	0	4.8073	1	0.578046		Brain
ENSG00000172062	0	6.26137	1	0.491157	uniform	Brain
ENSG00000249437	0	4.79194	1	0.52293	uniform	Brain
ENSG00000145736	0	5.68355	1	0.0491158	uniform	Brain
ENSG00000145734	0	10.4851	1	1.14378	uniform	Brain
ENSG00000131844	1	9.55804	1	-1.01712	uniform	Brain
ENSG00000164326	0	5.7958	1	4.06804	upregulated	Brain
ENSG00000131711	0	14.7864	1	1.29346	uniform	Brain
ENSG00000113048	0	10.4025	1	0.398199	uniform	Brain
ENSG00000049883	0	8.78271	1	0.778357	uniform	Brain
ENSG00000178175	0	4.42445	1	-0.53396	uniform	Brain
ENSG00000083312	0	10.7621	1	0.416824	uniform	Brain
ENSG00000157107	0	8.97639	1	0.064435	uniform	Brain
ENSG00000157111	0	3.39772	0	-0.222797		Brain
ENSG00000164325	0	0.137365	0	-0.300808		Brain
ENSG00000251493	0	3.1962	0	0.604788		Brain
ENSG00000145741	0	11.8919	1	-0.761747	uniform	Brain
ENSG00000164331	0	8.42055	1	0.962859	uniform	Brain
ENSG00000164338	0	7.62601	1	-0.0347966	uniform	Brain
ENSG00000214944	0	7.1633	1	-0.408702	uniform	Brain
ENSG00000171617	0	12.2271	1	1.45643	upregulated	Brain
ENSG00000049860	1	9.30539	1	-1.05023	uniform	Brain
ENSG00000164347	0	9.1114	1	-0.452316	uniform	Brain
ENSG00000164346	0	10.1187	1	-0.465772	uniform	Brain
ENSG00000198780	0	8.77025	1	1.09215	uniform	Brain
ENSG00000176928	0	5.68232	1	-0.162259	uniform	Brain
ENSG00000145700	0	3.50808	0	0.651613		Brain
ENSG00000113161	0	11.0322	1	0.668994	uniform	Brain
ENSG00000113163	1	10.6578	1	1.17915	uniform	Brain
ENSG00000122008	0	8.61596	1	0.121708	uniform	Brain
ENSG00000189045	0	3.68319	0	-0.230484		Brain
ENSG00000152359	0	7.37852	1	0.807086	uniform	Brain
ENSG00000122012	0	8.0226	1	1.26359		Brain
ENSG00000145703	0	5.6452	1	-0.984362	uniform	Brain
ENSG00000164220	0	1.56208	0	-0.864269		Brain
ENSG00000181104	0	5.27006	1	-1.87606	downregulated	Brain
ENSG00000164251	0	2.78309	0	-0.961895	uniform	Brain
ENSG00000145708	0	6.79954	1	-0.663842	uniform	Brain
ENSG00000164252	0	10.0298	1	1.16372	uniform	Brain
ENSG00000132846	1	8.00845	1	-0.250606	uniform	Brain
ENSG00000113231	0	9.62836	1	1.09295		Brain
ENSG00000164253	0	9.76117	1	1.27937	uniform	Brain
ENSG00000171530	0	10.2443	1	0.28606	uniform	Brain
ENSG00000132842	0	8.70141	1	-0.350633	uniform	Brain
ENSG00000085365	0	10.99	1	1.19849	uniform	Brain
ENSG00000145685	0	8.4229	1	0.163693	uniform	Brain
ENSG00000113273	1	8.30008	1	-0.310495	uniform	Brain
ENSG00000132837	0	5.38805	1	-0.711402	uniform	Brain
ENSG00000132840	0	5.04297	1	-0.848355	uniform	Brain
ENSG00000145692	0	3.77373	0	-0.747104	uniform	Brain
ENSG00000152409	0	10.0663	1	1.02834	uniform	Brain
ENSG00000152413	0	9.63562	1	0.840342		Brain
ENSG00000164329	0	9.506	1	-0.0390012	uniform	Brain
ENSG00000164309	0	7.9429	1	-0.54091	uniform	Brain
ENSG00000177034	0	10.0209	1	1.08488	uniform	Brain
ENSG00000113296	0	7.57177	1	0.425122	uniform	Brain
ENSG00000164300	0	9.04484	1	-0.485434	uniform	Brain
ENSG00000039319	0	10.7028	1	1.17782	uniform	Brain
ENSG00000152380	0	4.83648	1	0.407206	uniform	Brain
ENSG00000189127	0	3.51013	0	1.06253		Brain
ENSG00000228716	1	7.59889	1	0.222831	uniform	Brain
ENSG00000113318	0	7.76051	1	-0.212414	uniform	Brain
ENSG00000113319	0	9.28566	1	0.909332	uniform	Brain
ENSG00000131730	0	6.23835	1	-0.359145	uniform	Brain
ENSG00000131732	0	8.08169	1	-0.272067	uniform	Brain
ENSG00000172497	0	1.91571	0	-0.394827		Brain
ENSG00000145687	0	10.676	1	0.854694	uniform	Brain
ENSG00000152348	0	6.69896	1	-0.188899	uniform	Brain
ENSG00000186468	0	11.7252	1	0.126946	uniform	Brain
ENSG00000174695	0	11.3717	1	0.823248	uniform	Brain
ENSG00000152422	1	6.53486	1	-0.0153202	uniform	Brain
ENSG00000038427	0	9.76615	1	0.278948	uniform	Brain
ENSG00000145681	0	7.03754	1	0.929534	uniform	Brain
ENSG00000164176	0	11.0025	1	1.04441	uniform	Brain
ENSG00000127184	0	11.5769	1	-0.578905	uniform	Brain
ENSG00000145715	0	10.1588	1	1.26848	uniform	Brain
ENSG00000134480	0	9.68397	1	0.946644	uniform	Brain
ENSG00000164180	0	8.89472	1	0.507282	uniform	Brain
ENSG00000081189	1	10.8613	1	1.01802	uniform	Brain
ENSG00000153140	0	8.31878	1	0.106081	uniform	Brain
ENSG00000176055	0	8.74732	1	1.08842	uniform	Brain
ENSG00000113356	0	7.4592	1	1.24945	uniform	Brain
ENSG00000176018	0	8.38764	1	-0.667051	uniform	Brain
ENSG00000164199	0	8.92464	1	0.336802	uniform	Brain
ENSG00000113369	0	9.98822	1	-0.48934	uniform	Brain
ENSG00000175745	1	11.1837	1	0.800375		Brain
ENSG00000113391	0	9.75428	1	1.05979	uniform	Brain
ENSG00000185261	0	6.29146	1	1.39471	uniform	Brain
ENSG00000133302	0	9.43722	1	2.47992	upregulated	Brain
ENSG00000175471	0	10.2905	1	1.44743	upregulated	Brain
ENSG00000153347	0	2.97511	0	0.190745		Brain
ENSG00000198677	0	11.1234	1	1.19775	uniform	Brain
ENSG00000164291	0	7.48353	1	0.303108	uniform	Brain
ENSG00000175449	0	4.69065	1	0.175783	uniform	Brain
ENSG00000145757	0	3.90545	0	0.429497		Brain
ENSG00000164292	0	9.81052	1	-1.04141	uniform	Brain
ENSG00000173221	0	9.64133	1	-0.624526	uniform	Brain
ENSG00000118985	0	10.0444	1	0.255916	uniform	Brain
ENSG00000175426	0	7.21632	1	1.83481	upregulated	Brain
ENSG00000153113	0	9.75194	1	-1.47342	downregulated	Brain
ENSG00000164307	0	8.68236	1	-1.50154	downregulated	Brain
ENSG00000164308	0	6.34807	1	-0.316393	uniform	Brain
ENSG00000113441	0	10.6401	1	0.642159	uniform	Brain
ENSG00000145721	0	8.45983	1	1.01431		Brain
ENSG00000058729	0	8.43881	1	0.0359666	uniform	Brain
ENSG00000174136	0	9.16741	1	1.23607	uniform	Brain
ENSG00000153922	0	9.61138	1	0.0282655	uniform	Brain
ENSG00000174132	0	8.84464	1	0.81742	uniform	Brain
ENSG00000113532	0	6.85626	1	0.16678	uniform	Brain
ENSG00000173930	0	3.7	0	-0.79143	uniform	Brain
ENSG00000145730	0	11.3514	1	-0.196296	uniform	Brain
ENSG00000145723	0	7.79321	1	0.342951	uniform	Brain
ENSG00000145725	0	10.0877	1	0.798893	uniform	Brain
ENSG00000181751	0	9.66642	1	1.18461	uniform	Brain
ENSG00000112874	0	8.08649	1	-0.502071	uniform	Brain
ENSG00000184349	0	8.75231	1	0.0710168	uniform	Brain
ENSG00000145743	0	9.93462	1	1.16859	uniform	Brain
ENSG00000151422	0	9.31902	1	0.815085	uniform	Brain
ENSG00000198961	0	12.8697	1	1.56605	upregulated	Brain
ENSG00000112893	0	7.0411	1	-0.56394	uniform	Brain
ENSG00000186952	0	5.91407	1	0.743093	uniform	Brain
ENSG00000164209	0	10.8973	1	1.74708	upregulated	Brain
ENSG00000134987	0	8.99893	1	-0.206623	uniform	Brain
ENSG00000152495	0	12.3028	1	1.37848	uniform	Brain
ENSG00000164211	0	10.2909	1	0.739185	uniform	Brain
ENSG00000134986	0	13.2909	1	1.09323	uniform	Brain
ENSG00000129595	0	6.08595	1	-0.783812	uniform	Brain
ENSG00000134982	0	12.239	1	1.82364	upregulated	Brain
ENSG00000153037	0	9.47476	1	0.362374	uniform	Brain
ENSG00000129625	0	12.6092	1	0.971347	uniform	Brain
ENSG00000172795	0	9.89809	1	0.821127	uniform	Brain
ENSG00000171444	0	9.06134	1	-0.80109	uniform	Brain
ENSG00000047188	0	10.388	1	0.954391	uniform	Brain
ENSG00000080709	0	8.30038	1	0.577256	uniform	Brain
ENSG00000152503	0	8.77823	1	1.92762	upregulated	Brain
ENSG00000164219	0	8.68613	1	-0.07624	uniform	Brain
ENSG00000164221	0	8.68004	1	1.3649	uniform	Brain
ENSG00000145780	0	9.71337	1	0.602885	uniform	Brain
ENSG00000243414	0	5.93781	1	-1.03398	uniform	Brain
ENSG00000134970	0	9.67861	1	-0.734919	uniform	Brain
ENSG00000129596	0	9.75193	1	0.436545	uniform	Brain
ENSG00000145782	0	10.3438	1	0.983406	uniform	Brain
ENSG00000177879	0	10.4574	1	0.909717	uniform	Brain
ENSG00000172901	0	2.89515	0	0.270739		Brain
ENSG00000145781	0	7.89347	1	-0.719499	uniform	Brain
ENSG00000092421	0	10.6181	1	1.28637	uniform	Brain
ENSG00000169570	0	7.09031	1	-0.255887	uniform	Brain
ENSG00000172869	0	10.129	1	0.935414	uniform	Brain
ENSG00000145779	0	4.5322	1	-1.96135	downregulated	Brain
ENSG00000133835	1	11.1363	1	-0.411112	uniform	Brain
ENSG00000184838	0	6.4516	1	0.608865	uniform	Brain
ENSG00000151304	0	6.5706	1	-0.690889	uniform	Brain
ENSG00000113083	0	6.41697	1	-0.713772	uniform	Brain
ENSG00000064692	0	8.79939	1	1.47649	upregulated	Brain
ENSG00000205302	0	9.78885	1	0.0919129	uniform	Brain
ENSG00000064652	0	8.51081	1	0.60234	uniform	Brain
ENSG00000168938	0	5.28559	1	-2.05199	downregulated	Brain
ENSG00000061455	0	4.75035	1	-0.199352	uniform	Brain
ENSG00000168944	0	9.10678	1	0.924342	uniform	Brain
ENSG00000151292	0	9.41466	1	0.455204	uniform	Brain
ENSG00000168916	0	9.66599	1	0.997846	uniform	Brain
ENSG00000155324	0	8.54643	1	-0.409254	uniform	Brain
ENSG00000164904	1	10.175	1	-0.387968	uniform	Brain
ENSG00000164902	0	10.1375	1	1.55513	upregulated	Brain
ENSG00000113368	1	8.15967	1	0.545913	uniform	Brain
ENSG00000173926	0	6.37704	1	0.0671413	uniform	Brain
ENSG00000164241	0	6.301	1	-1.07677	uniform	Brain
ENSG00000145794	0	9.17708	1	1.50118	upregulated	Brain
ENSG00000164244	0	8.9821	1	-0.771482	uniform	Brain
ENSG00000205279	0	6.11735	1	1.07852		Brain
ENSG00000064651	0	10.1643	1	1.19113	uniform	Brain
ENSG00000138829	0	4.1772	1	-0.426557	uniform	Brain
ENSG00000113396	0	3.98319	0	0.359927		Brain
ENSG00000066583	0	8.18788	1	-1.29554	uniform	Brain
ENSG00000145808	0	4.11481	1	0.0673403	uniform	Brain
ENSG00000198108	0	4.87964	1	0.123718	uniform	Brain
ENSG00000169567	0	12.2418	1	0.308618	uniform	Brain
ENSG00000186687	0	9.60074	1	0.85725	uniform	Brain
ENSG00000158985	0	10.6546	1	0.766945	uniform	Brain
ENSG00000158987	0	9.54541	1	1.45435	upregulated	Brain
ENSG00000217128	0	9.32	1	0.585767	uniform	Brain
ENSG00000164398	0	11.3386	1	1.18445	uniform	Brain
ENSG00000072682	0	7.47228	1	-0.728814	uniform	Brain
ENSG00000131435	0	5.98167	1	-0.220379	uniform	Brain
ENSG00000197208	0	5.93629	1	0.841995	uniform	Brain
ENSG00000197375	1	8.22195	1	-0.250666	uniform	Brain
ENSG00000125347	0	6.65105	1	-1.83236	downregulated	Brain
ENSG00000113522	0	10.1555	1	0.821012		Brain
ENSG00000131437	0	11.4476	1	1.40576	upregulated	Brain
ENSG00000205089	0	6.28816	1	0.852307	uniform	Brain
ENSG00000164402	0	12.5097	1	1.2067	uniform	Brain
ENSG00000198944	0	9.51942	1	0.744194	uniform	Brain
ENSG00000164403	0	8.87303	1	0.420619	uniform	Brain
ENSG00000164404	0	4.84273	1	0.326224	uniform	Brain
ENSG00000164405	0	10.5112	1	-1.01653	uniform	Brain
ENSG00000164406	0	6.26466	1	0.00452312	uniform	Brain
ENSG00000072364	1	11.4569	1	0.328046	uniform	Brain
ENSG00000155329	0	8.16363	1	0.638457	uniform	Brain
ENSG00000170606	0	11.3449	1	0.874193	uniform	Brain
ENSG00000053108	0	8.94016	1	1.0448	uniform	Brain
ENSG00000113583	0	9.58751	1	-0.995867	uniform	Brain
ENSG00000213585	0	12.2108	1	-0.011395	uniform	Brain
ENSG00000081059	0	5.21551	1	-0.932346	uniform	Brain
ENSG00000113558	0	13.3507	1	1.25137	uniform	Brain
ENSG00000113575	1	12.6099	1	1.28385	uniform	Brain
ENSG00000006837	0	6.7352	1	1.31101	uniform	Brain
ENSG00000119048	0	10.7657	1	0.361189	uniform	Brain
ENSG00000237190	0	9.25185	1	0.749294	uniform	Brain
ENSG00000043143	0	10.3032	1	1.12501	uniform	Brain
ENSG00000152700	0	10.0365	1	-0.364238	uniform	Brain
ENSG00000113615	0	8.51952	1	-0.218527	uniform	Brain
ENSG00000164615	0	10.2674	1	1.12129	uniform	Brain
ENSG00000145833	0	10.4602	1	0.967274	uniform	Brain
ENSG00000181904	0	10.4924	1	0.279646	uniform	Brain
ENSG00000113621	0	10.554	1	0.640156	uniform	Brain
ENSG00000132570	0	6.27236	1	-1.18303	uniform	Brain
ENSG00000113648	0	11.4808	1	0.665488		Brain
ENSG00000145824	0	8.43937	1	-0.257772	uniform	Brain
ENSG00000145832	0	6.53325	1	0.824755	uniform	Brain
ENSG00000145826	0	1.52627	0	-0.0173628		Brain
ENSG00000120708	0	7.11071	1	-1.44561	downregulated	Brain
ENSG00000113658	0	9.54663	1	-0.677284	uniform	Brain
ENSG00000271824	0	4.87613	1	0.511502		Brain
ENSG00000069018	0	1.76293	0	0.797563		Brain
ENSG00000152377	0	13.0829	1	0.95664	uniform	Brain
ENSG00000146021	0	10.4047	1	0.879309	uniform	Brain
ENSG00000177733	0	11.6111	1	0.830369	uniform	Brain
ENSG00000120729	0	4.92546	1	0.0408469	uniform	Brain
ENSG00000031003	0	10.5231	1	1.34002	uniform	Brain
ENSG00000112981	0	7.91486	1	0.866871	uniform	Brain
ENSG00000112983	0	10.92	1	1.1402	uniform	Brain
ENSG00000112984	0	1.91446	0	-0.990625		Brain
ENSG00000094880	0	9.15772	1	0.504828	uniform	Brain
ENSG00000146013	0	3.80232	0	-0.0254881		Brain
ENSG00000158402	0	2.93964	0	0.238458		Brain
ENSG00000120709	0	10.3468	1	1.2719	uniform	Brain
ENSG00000120733	0	11.0695	1	0.826897	uniform	Brain
ENSG00000132563	0	12.357	1	1.08775	uniform	Brain
ENSG00000120738	0	9.86488	1	-0.515702	uniform	Brain
ENSG00000120705	1	10.4925	1	-0.0899508	uniform	Brain
ENSG00000113013	0	12.4016	1	-0.933767	uniform	Brain
ENSG00000044115	0	11.4295	1	-0.835905	uniform	Brain
ENSG00000146006	0	10.012	1	1.34264		Brain
ENSG00000120725	1	7.49068	1	-1.54857	downregulated	Brain
ENSG00000015479	0	9.07103	1	1.61652	upregulated	Brain
ENSG00000120727	0	10.9185	1	1.23799	uniform	Brain
ENSG00000170482	0	3.50332	0	-0.680964	uniform	Brain
ENSG00000228672	0	6.02941	1	-0.13058	uniform	Brain
ENSG00000170469	0	5.43098	1	-0.358407	uniform	Brain
ENSG00000170464	0	10.4787	1	0.931224	uniform	Brain
ENSG00000249751	0	5.73149	1	-0.948507	uniform	Brain
ENSG00000184584	0	6.55586	1	-1.04194	uniform	Brain
ENSG00000131508	0	11.0962	1	1.07363	uniform	Brain
ENSG00000171604	0	11.7955	1	0.757522	uniform	Brain
ENSG00000146005	0	11.0368	1	1.24112		Brain
ENSG00000158458	0	8.01621	1	1.13697	uniform	Brain
ENSG00000185129	1	10.0699	1	0.725967	uniform	Brain
ENSG00000182700	0	10.8011	1	1.5546	upregulated	Brain
ENSG00000120306	0	9.73089	1	-0.439067	uniform	Brain
ENSG00000113068	0	10.3415	1	0.737293		Brain
ENSG00000113070	0	8.74524	1	0.344906	uniform	Brain
ENSG00000113073	0	3.24346	0	0.44112		Brain
ENSG00000131503	0	10.9553	1	0.0191158	uniform	Brain
ENSG00000213523	0	10.1333	1	0.891128	uniform	Brain
ENSG00000243056	0	7.08693	1	-1.15887	uniform	Brain
ENSG00000113108	0	10.3335	1	0.974238	uniform	Brain
ENSG00000176087	0	9.69205	1	-0.548984	uniform	Brain
ENSG00000170458	0	7.84164	1	-0.147542	uniform	Brain
ENSG00000131495	0	9.35506	1	-0.88819	uniform	Brain
ENSG00000113119	0	7.41412	1	-0.0353453	uniform	Brain
ENSG00000113141	0	11.2888	1	1.01245	uniform	Brain
ENSG00000120314	0	8.77119	1	0.570806	uniform	Brain
ENSG00000170445	0	11.0726	1	1.77427	upregulated	Brain
ENSG00000112855	0	9.62077	1	0.998102	uniform	Brain
ENSG00000146007	0	11.2036	1	1.56073	upregulated	Brain
ENSG00000204970	0	5.57211	1	2.09557	upregulated	Brain
ENSG00000204969	0	4.91093	1	1.63167	upregulated	Brain
ENSG00000255408	0	5.37107	1	1.35994		Brain
ENSG00000204967	0	5.2946	1	1.21282		Brain
ENSG00000204965	0	5.41467	1	2.33802	upregulated	Brain
ENSG00000081842	0	5.94061	1	1.66512	upregulated	Brain
ENSG00000204963	0	3.97866	0	1.47523		Brain
ENSG00000204962	0	4.09545	1	2.41916	upregulated	Brain
ENSG00000204961	0	3.97664	0	2.00958		Brain
ENSG00000250120	0	7.01185	1	1.02597		Brain
ENSG00000249158	0	6.07433	1	1.58834	upregulated	Brain
ENSG00000251664	0	4.11013	1	1.50494	upregulated	Brain
ENSG00000239389	0	3.97795	0	2.43923		Brain
ENSG00000248383	0	5.04022	1	1.52642	upregulated	Brain
ENSG00000243232	0	8.14495	1	1.76122	upregulated	Brain
ENSG00000112852	0	5.80078	1	0.824983	uniform	Brain
ENSG00000113205	0	5.09818	1	0.742939	uniform	Brain
ENSG00000081818	0	7.4334	1	0.981206	uniform	Brain
ENSG00000113209	0	6.27355	1	0.444966	uniform	Brain
ENSG00000113211	0	6.17117	1	0.70774	uniform	Brain
ENSG00000113212	0	5.10632	1	0.648801	uniform	Brain
ENSG00000120322	0	3.52221	0	0.329401		Brain
ENSG00000272674	0	5.94427	1	0.236716	uniform	Brain
ENSG00000177839	0	5.85806	1	0.662497	uniform	Brain
ENSG00000120324	0	7.207	1	0.986691	uniform	Brain
ENSG00000197479	0	4.89621	1	0.201663	uniform	Brain
ENSG00000120328	0	6.01304	1	0.748587	uniform	Brain
ENSG00000187372	0	5.92705	1	0.231324	uniform	Brain
ENSG00000120327	0	8.38353	1	0.927424	uniform	Brain
ENSG00000113248	0	7.93162	1	0.615969	uniform	Brain
ENSG00000178913	0	11.5345	1	0.344898	uniform	Brain
ENSG00000204956	0	5.63477	1	0.668013	uniform	Brain
ENSG00000081853	0	6.74652	1	0.382964	uniform	Brain
ENSG00000254245	0	6.05007	1	0.847369	uniform	Brain
ENSG00000254221	0	5.07612	1	0.943614		Brain
ENSG00000262576	0	6.27633	1	0.753446	uniform	Brain
ENSG00000253910	0	6.27654	1	0.820397	uniform	Brain
ENSG00000253485	0	6.38898	1	0.876654	uniform	Brain
ENSG00000262209	0	4.15777	1	0.33329	uniform	Brain
ENSG00000253731	0	6.94361	1	0.647317	uniform	Brain
ENSG00000253537	0	5.69137	1	0.522109	uniform	Brain
ENSG00000253953	0	4.54075	1	0.154856	uniform	Brain
ENSG00000253767	0	3.0584	0	0.293723		Brain
ENSG00000276547	0	5.91991	1	0.242998	uniform	Brain
ENSG00000261934	0	7.08432	1	1.02307	uniform	Brain
ENSG00000253305	0	5.98452	1	0.0512739	uniform	Brain
ENSG00000253846	0	5.7505	1	0.7078	uniform	Brain
ENSG00000254122	0	7.67172	1	0.640926	uniform	Brain
ENSG00000253873	0	5.69141	1	0.565659	uniform	Brain
ENSG00000253159	0	6.26493	1	0.969699	uniform	Brain
ENSG00000240184	0	10.2645	1	1.26451	uniform	Brain
ENSG00000242419	0	8.50477	1	1.7367	upregulated	Brain
ENSG00000240764	0	7.01982	1	1.12467		Brain
ENSG00000131504	0	10.4184	1	-0.613671	uniform	Brain
ENSG00000171720	0	10.0148	1	0.524439	uniform	Brain
ENSG00000164620	0	8.10065	1	1.45086	upregulated	Brain
ENSG00000197948	0	7.87067	1	0.609736	uniform	Brain
ENSG00000120318	0	8.32017	1	-0.518379	uniform	Brain
ENSG00000156453	0	10.0566	1	0.479604	uniform	Brain
ENSG00000081791	0	10.5976	1	-0.201269	uniform	Brain
ENSG00000113555	1	7.74708	1	-0.651717	uniform	Brain
ENSG00000013561	0	10.3978	1	0.651433	uniform	Brain
ENSG00000113552	0	9.53587	1	0.535135	uniform	Brain
ENSG00000131507	0	13.1425	1	1.16664	uniform	Brain
ENSG00000187678	0	9.5486	1	-0.0744434	uniform	Brain
ENSG00000113578	0	11.0249	1	0.360006	uniform	Brain
ENSG00000145819	0	11.501	1	1.65732	upregulated	Brain
ENSG00000113580	0	10.718	1	0.151867	uniform	Brain
ENSG00000145817	0	9.28166	1	0.259981	uniform	Brain
ENSG00000183775	0	8.17162	1	1.26606	uniform	Brain
ENSG00000186314	0	3.62108	0	-1.15317	uniform	Brain
ENSG00000156463	0	3.3512	0	-1.07334	uniform	Brain
ENSG00000133706	0	11.2294	1	0.698028	uniform	Brain
ENSG00000091009	0	9.24817	1	0.256989	uniform	Brain
ENSG00000113649	0	11.1424	1	1.40647	upregulated	Brain
ENSG00000156475	0	11.4892	1	1.34144	uniform	Brain
ENSG00000169302	0	8.39139	1	0.921545	uniform	Brain
ENSG00000113657	0	11.3894	1	0.816383	uniform	Brain
ENSG00000176049	0	10.4793	1	1.15102	uniform	Brain
ENSG00000164266	0	0.397683	0	-0.584972		Brain
ENSG00000178776	0	0.808992	0	-0.108275		Brain
ENSG00000133710	0	1.00442	0	-0.828117		Brain
ENSG00000145868	0	9.61274	1	0.727778	uniform	Brain
ENSG00000164270	0	1.96026	0	0.27514		Brain
ENSG00000169252	0	5.20104	1	-0.711022	uniform	Brain
ENSG00000169247	0	6.60004	1	0.809088	uniform	Brain
ENSG00000173210	0	11.2274	1	0.153219		Brain
ENSG00000157510	0	6.9488	1	-0.710219	uniform	Brain
ENSG00000164284	0	8.867	1	0.72878	uniform	Brain
ENSG00000145882	0	9.39977	1	0.956002	uniform	Brain
ENSG00000113712	0	11.9216	1	0.581503	uniform	Brain
ENSG00000183111	0	9.23453	1	0.420207	uniform	Brain
ENSG00000155846	0	8.69412	1	0.625831	uniform	Brain
ENSG00000155850	0	8.07916	1	0.466167	uniform	Brain
ENSG00000164296	0	6.48792	1	0.00761188	uniform	Brain
ENSG00000113716	0	10.2583	1	0.854584	uniform	Brain
ENSG00000182578	1	9.1015	1	0.549387	uniform	Brain
ENSG00000113721	1	9.31886	1	-0.869504	uniform	Brain
ENSG00000011083	0	10.9486	1	1.47518	upregulated	Brain
ENSG00000070808	1	10.8764	1	0.972851	uniform	Brain
ENSG00000183876	0	3.49155	0	-0.303278		Brain
ENSG00000070814	0	10.2451	1	0.869448	uniform	Brain
ENSG00000019582	0	10.3702	1	-0.924426	uniform	Brain
ENSG00000164587	0	12.3753	1	-1.24708	uniform	Brain
ENSG00000070614	0	11.0219	1	0.569858	uniform	Brain
ENSG00000171992	0	10.5734	1	-0.668283	uniform	Brain
ENSG00000164591	0	6.53677	1	0.652196	uniform	Brain
ENSG00000086589	0	10.3046	1	0.929601	uniform	Brain
ENSG00000132912	0	10.9946	1	1.37637	uniform	Brain
ENSG00000256235	0	7.43665	1	-0.555548	uniform	Brain
ENSG00000145908	0	8.42739	1	1.0159	uniform	Brain
ENSG00000211445	0	9.83458	1	-1.52168	downregulated	Brain
ENSG00000145901	0	10.1066	1	-1.32426	uniform	Brain
ENSG00000197043	0	12.087	1	-0.00204837	uniform	Brain
ENSG00000198624	0	7.55501	1	-0.943952	uniform	Brain
ENSG00000196743	1	9.38642	1	-0.164016	uniform	Brain
ENSG00000123643	0	9.9834	1	1.3304	uniform	Brain
ENSG00000086570	0	10.023	1	1.9464	upregulated	Brain
ENSG00000113140	0	13.0479	1	-0.571088	uniform	Brain
ENSG00000177556	0	9.22328	1	-0.243561	uniform	Brain
ENSG00000145907	1	10.3689	1	-1.1196	uniform	Brain
ENSG00000132911	0	2.11501	0	1.45036		Brain
ENSG00000155511	0	12.1871	1	1.47557	upregulated	Brain
ENSG00000055147	0	7.9783	1	-0.892939	uniform	Brain
ENSG00000037749	0	7.73936	1	0.200642	uniform	Brain
ENSG00000164574	0	8.47313	1	0.0194728	uniform	Brain
ENSG00000164576	0	9.85345	1	0.472711	uniform	Brain
ENSG00000113196	0	0.143876	0	-0.0495914		Brain
ENSG00000155506	0	12.2031	1	0.698075	uniform	Brain
ENSG00000170271	0	9.59095	1	-0.496021	uniform	Brain
ENSG00000155508	0	10.1103	1	0.838963	uniform	Brain
ENSG00000082516	0	8.6164	1	0.424787	uniform	Brain
ENSG00000082515	0	8.61138	1	-0.929737	uniform	Brain
ENSG00000170624	0	7.84766	1	0.424681	uniform	Brain
ENSG00000145850	0	1.88041	0	-0.71099		Brain
ENSG00000135077	0	6.81268	1	0.374229	uniform	Brain
ENSG00000155868	0	7.80655	1	0.0768068	uniform	Brain
ENSG00000055163	1	13.0656	1	0.930666	uniform	Brain
ENSG00000172568	0	8.20796	1	2.93108	upregulated	Brain
ENSG00000135074	0	9.33804	1	0.56602	uniform	Brain
ENSG00000172548	0	5.54456	1	1.87223	upregulated	Brain
ENSG00000113272	0	7.00153	1	-0.773228	uniform	Brain
ENSG00000155858	0	9.64881	1	1.6929	upregulated	Brain
ENSG00000113282	0	9.63127	1	-0.913703	uniform	Brain
ENSG00000164330	0	7.93956	1	0.162987	uniform	Brain
ENSG00000145860	0	10.8805	1	1.00634	uniform	Brain
ENSG00000164332	0	9.76777	1	1.23251	uniform	Brain
ENSG00000170214	0	6.091	1	0.467229	uniform	Brain
ENSG00000113312	0	10.6821	1	1.11052	uniform	Brain
ENSG00000170234	0	9.53134	1	1.7127	upregulated	Brain
ENSG00000170231	0	6.48103	1	1.17689		Brain
ENSG00000135083	0	8.16565	1	0.458867	uniform	Brain
ENSG00000145861	0	6.07411	1	0.62121	uniform	Brain
ENSG00000221886	0	8.09849	1	1.20949	uniform	Brain
ENSG00000164609	0	10.6236	1	0.927867	uniform	Brain
ENSG00000164611	0	6.71849	1	0.640222	uniform	Brain
ENSG00000118322	0	8.09422	1	1.30486		Brain
ENSG00000145864	1	12.4424	1	1.35938	uniform	Brain
ENSG00000022355	1	12.4013	1	1.28801		Brain
ENSG00000113327	1	11.6281	1	1.20121		Brain
ENSG00000113328	0	9.26822	1	-1.15884	uniform	Brain
ENSG00000170584	0	8.96363	1	0.219353	uniform	Brain
ENSG00000072571	0	3.35782	0	-0.739416	uniform	Brain
ENSG00000038274	0	10.5954	1	0.464421	uniform	Brain
ENSG00000145934	0	9.10715	1	0.166415	uniform	Brain
ENSG00000113645	0	9.77871	1	0.176889		Brain
ENSG00000113643	1	9.43733	1	-0.691958	uniform	Brain
ENSG00000188573	0	9.02034	1	1.09204		Brain
ENSG00000120137	0	11.4481	1	0.613976	uniform	Brain
ENSG00000184347	0	10.0581	1	0.433984	uniform	Brain
ENSG00000040275	0	8.10035	1	1.21693	uniform	Brain
ENSG00000134516	0	5.75847	1	-0.370557	uniform	Brain
ENSG00000204767	0	5.37094	1	1.11803		Brain
ENSG00000168269	0	0.135203	0	-0.35381		Brain
ENSG00000043462	0	6.72733	1	-0.0259892	uniform	Brain
ENSG00000182132	0	9.33539	1	0.94991	uniform	Brain
ENSG00000145936	0	5.1168	1	-0.116154	uniform	Brain
ENSG00000094755	0	0.247748	0	-1.12984		Brain
ENSG00000204764	0	7.05695	1	0.887408	uniform	Brain
ENSG00000164438	0	3.79225	0	4.04731		Brain
ENSG00000181163	0	12.0557	1	-0.38212	uniform	Brain
ENSG00000156427	0	3.97515	0	0.0733838		Brain
ENSG00000072803	1	11.2123	1	1.19528	uniform	Brain
ENSG00000072786	0	9.25217	1	0.76975	uniform	Brain
ENSG00000168246	0	10.064	1	2.06676	upregulated	Brain
ENSG00000174705	0	9.74129	1	0.979331	uniform	Brain
ENSG00000214357	0	8.85463	1	0.00366046	uniform	Brain
ENSG00000120129	0	10.4342	1	-1.11844	uniform	Brain
ENSG00000113719	0	11.2021	1	-0.543441	uniform	Brain
ENSG00000037241	0	7.85143	1	0.0229451	uniform	Brain
ENSG00000113732	0	9.17366	1	-1.5694	downregulated	Brain
ENSG00000164463	0	9.41719	1	0.0433822	uniform	Brain
ENSG00000113734	0	7.77516	1	0.411658	uniform	Brain
ENSG00000183072	0	0.262806	0	-0.0467198		Brain
ENSG00000113739	0	5.31056	1	-0.372165	uniform	Brain
ENSG00000145919	0	9.59463	1	0.271491	uniform	Brain
ENSG00000113742	0	11.1204	1	0.61173	uniform	Brain
ENSG00000170091	0	13.1801	1	1.32821	uniform	Brain
ENSG00000120149	0	5.80831	1	1.09116		Brain
ENSG00000184845	0	6.17234	1	0.895248		Brain
ENSG00000164466	0	10.7508	1	0.478971	uniform	Brain
ENSG00000113749	0	7.65339	1	0.18777	uniform	Brain
ENSG00000145920	0	14.8348	1	1.29338	uniform	Brain
ENSG00000051596	0	7.28115	1	0.975976	uniform	Brain
ENSG00000182230	0	10.491	1	1.24208	uniform	Brain
ENSG00000170085	0	8.71315	1	1.2251	uniform	Brain
ENSG00000122203	0	11.6628	1	0.615811	uniform	Brain
ENSG00000175414	0	9.77349	1	1.25483	uniform	Brain
ENSG00000048162	0	7.51486	1	-0.527714	uniform	Brain
ENSG00000146066	0	9.5945	1	-0.737263	uniform	Brain
ENSG00000175416	0	11.3823	1	0.738717	uniform	Brain
ENSG00000113194	0	10.2053	1	0.550822	uniform	Brain
ENSG00000146083	0	10.5092	1	0.990976	uniform	Brain
ENSG00000074276	0	4.45141	1	-0.604965	uniform	Brain
ENSG00000169258	0	10.4527	1	1.58273	upregulated	Brain
ENSG00000074317	0	13.0514	1	1.14918		Brain
ENSG00000048140	0	10.2637	1	1.37493	uniform	Brain
ENSG00000113763	0	10.8519	1	1.27961		Brain
ENSG00000160883	0	4.00619	1	-0.51273	uniform	Brain
ENSG00000087206	0	9.17057	1	0.0838257	uniform	Brain
ENSG00000113761	0	9.06487	1	1.02765	uniform	Brain
ENSG00000160867	0	6.49815	1	-0.772928	uniform	Brain
ENSG00000165671	1	11.096	1	0.929547	uniform	Brain
ENSG00000169228	0	9.99473	1	1.11578	uniform	Brain
ENSG00000213347	0	5.48985	1	-0.95433	uniform	Brain
ENSG00000169230	0	8.13614	1	-0.424909	uniform	Brain
ENSG00000169223	0	9.77705	1	-1.37929	uniform	Brain
ENSG00000169220	0	6.83944	1	-0.544061	uniform	Brain
ENSG00000131183	0	0.224728	0	-0.743561		Brain
ENSG00000131187	0	4.59747	1	0.0427983	uniform	Brain
ENSG00000198055	0	8.93689	1	0.699887	uniform	Brain
ENSG00000131188	0	6.32704	1	1.4804	upregulated	Brain
ENSG00000113758	0	11.1932	1	0.769581		Brain
ENSG00000196923	0	7.80342	1	-0.786593	uniform	Brain
ENSG00000146094	0	7.2396	1	0.923184	uniform	Brain
ENSG00000183258	0	10.7084	1	1.09675	uniform	Brain
ENSG00000146067	0	10.7365	1	0.5984	uniform	Brain
ENSG00000184840	0	10.1958	1	-1.01972	uniform	Brain
ENSG00000027847	0	8.26468	1	-0.545613	uniform	Brain
ENSG00000170074	0	9.02131	1	1.1387		Brain
ENSG00000145911	0	8.45974	1	0.501011		Brain
ENSG00000145916	0	9.72666	1	0.524316	uniform	Brain
ENSG00000145912	0	9.48438	1	0.647112	uniform	Brain
ENSG00000197451	0	10.4856	1	-0.489211	uniform	Brain
ENSG00000175309	0	8.47304	1	-1.25046	uniform	Brain
ENSG00000050767	0	7.88854	1	0.542051	uniform	Brain
ENSG00000113240	0	10.4983	1	1.26326	uniform	Brain
ENSG00000169131	0	8.59494	1	0.792985	uniform	Brain
ENSG00000178338	0	7.94679	1	0.426182	uniform	Brain
ENSG00000198939	0	7.48643	1	1.0118	uniform	Brain
ENSG00000178187	0	6.20007	1	0.698581	uniform	Brain
ENSG00000113262	0	5.30771	1	1.12587		Brain
ENSG00000234284	0	7.07277	1	0.896239	uniform	Brain
ENSG00000177932	0	7.94368	1	1.64402	upregulated	Brain
ENSG00000087116	0	7.03003	1	-0.927181	uniform	Brain
ENSG00000176783	0	9.3384	1	-0.0617475	uniform	Brain
ENSG00000169045	0	12.7903	1	0.226843	uniform	Brain
ENSG00000127022	0	12.9198	1	-0.423268	uniform	Brain
ENSG00000161021	0	10.2739	1	0.715678	uniform	Brain
ENSG00000161013	0	10.814	1	-0.573675	uniform	Brain
ENSG00000161011	0	11.2534	1	0.119637	uniform	Brain
ENSG00000161010	0	9.84155	1	0.999934	uniform	Brain
ENSG00000197226	0	12.0071	1	0.960969	uniform	Brain
ENSG00000113269	0	11.5961	1	0.742645	uniform	Brain
ENSG00000146090	0	9.73844	1	1.5521	upregulated	Brain
ENSG00000050748	0	12.3047	1	2.41953	upregulated	Brain
ENSG00000131459	0	9.52435	1	0.896065	uniform	Brain
ENSG00000113300	0	9.99003	1	0.983743	uniform	Brain
ENSG00000037280	0	6.03036	1	-1.02823	uniform	Brain
ENSG00000131446	0	10.1201	1	-1.50003	downregulated	Brain
ENSG00000196670	0	9.23579	1	0.641009	uniform	Brain
ENSG00000165810	0	8.09754	1	-0.563656	uniform	Brain
ENSG00000146054	0	7.61995	1	0.782261	uniform	Brain
ENSG00000146063	0	9.92618	1	0.710299	uniform	Brain
ENSG00000204628	0	12.9697	1	-0.7749	uniform	Brain
ENSG00000183718	0	10.049	1	1.30369	uniform	Brain
ENSG00000112679	0	9.50518	1	-0.0926282	uniform	Brain
ENSG00000137265	0	1.93647	0	-0.84338		Brain
ENSG00000112685	0	9.61136	1	1.17949	uniform	Brain
ENSG00000164379	0	6.50972	1	0.307989	uniform	Brain
ENSG00000137273	0	6.75097	1	1.38187		Brain
ENSG00000054598	1	7.02264	1	0.0326093	uniform	Brain
ENSG00000112699	0	7.41318	1	-0.13131	uniform	Brain
ENSG00000145949	0	5.79117	1	0.308555	uniform	Brain
ENSG00000124535	0	10.6454	1	0.800032	uniform	Brain
ENSG00000021355	0	7.5884	1	-1.39094	uniform	Brain
ENSG00000170542	0	8.30223	1	0.360298	uniform	Brain
ENSG00000124570	0	10.0807	1	-0.722546	uniform	Brain
ENSG00000124588	0	10.6409	1	0.190435	uniform	Brain
ENSG00000137275	0	8.91131	1	-0.227981	uniform	Brain
ENSG00000137274	0	7.14933	1	-0.548537	uniform	Brain
ENSG00000137267	1	12.5351	1	1.65033	upregulated	Brain
ENSG00000137285	1	11.2785	1	1.20368	uniform	Brain
ENSG00000180822	0	8.48075	1	0.691911	uniform	Brain
ENSG00000137266	0	9.67171	1	0.74774	uniform	Brain
ENSG00000168994	0	7.7037	1	-0.984528	uniform	Brain
ENSG00000145945	0	8.97769	1	0.894817	uniform	Brain
ENSG00000112739	0	10.8835	1	0.459012	uniform	Brain
ENSG00000198721	0	8.66896	1	-1.09431	uniform	Brain
ENSG00000153046	0	8.20704	1	-0.124243	uniform	Brain
ENSG00000124787	0	6.47184	1	0.567887	uniform	Brain
ENSG00000219607	0	5.33391	1	-0.378343	uniform	Brain
ENSG00000214113	0	8.79348	1	0.7918		Brain
ENSG00000145982	1	7.20391	1	-0.438326	uniform	Brain
ENSG00000124785	0	12.0733	1	1.39367	uniform	Brain
ENSG00000124491	0	6.85442	1	-0.298365	uniform	Brain
ENSG00000112799	0	5.50644	1	0.839257	uniform	Brain
ENSG00000124782	0	6.14745	1	-1.85269	downregulated	Brain
ENSG00000124783	0	10.7501	1	-0.580778	uniform	Brain
ENSG00000124784	0	8.74633	1	0.831334	uniform	Brain
ENSG00000096696	0	6.24126	1	-2.07714	downregulated	Brain
ENSG00000168566	0	8.63474	1	-0.0879619	uniform	Brain
ENSG00000153162	0	6.14986	1	-0.0851091	uniform	Brain
ENSG00000239264	0	9.75055	1	-1.07552	uniform	Brain
ENSG00000188428	0	6.85317	1	-1.10138	uniform	Brain
ENSG00000124802	0	9.02862	1	0.908057	uniform	Brain
ENSG00000124786	0	8.35519	1	-0.204543	uniform	Brain
ENSG00000137203	0	5.19625	1	0.190432	uniform	Brain
ENSG00000111846	0	7.43016	1	-0.821278	uniform	Brain
ENSG00000137434	0	4.48523	1	0.534695	uniform	Brain
ENSG00000111845	0	8.49263	1	0.721255	uniform	Brain
ENSG00000111843	0	9.99709	1	-1.29794	uniform	Brain
ENSG00000137210	0	9.77024	1	-0.650161	uniform	Brain
ENSG00000111837	0	3.99844	0	0.26482		Brain
ENSG00000153157	0	5.63241	1	0.606104	uniform	Brain
ENSG00000197977	0	8.91442	1	0.481615	uniform	Brain
ENSG00000224531	0	11.1362	1	1.39382	uniform	Brain
ENSG00000111859	0	8.06212	1	-0.745128	uniform	Brain
ENSG00000205269	0	10.3489	1	0.978122	uniform	Brain
ENSG00000111863	0	3.52639	0	0.0316259		Brain
ENSG00000095951	0	9.26119	1	0.748713	uniform	Brain
ENSG00000078401	0	6.92835	1	0.101991	uniform	Brain
ENSG00000112137	0	9.88322	1	0.797198	uniform	Brain
ENSG00000145979	0	8.37842	1	0.0731926	uniform	Brain
ENSG00000145990	0	11.1754	1	1.3714		Brain
ENSG00000124523	0	9.36319	1	-0.287026	uniform	Brain
ENSG00000225921	0	9.68071	1	0.0112186	uniform	Brain
ENSG00000010017	0	10.526	1	1.30705	uniform	Brain
ENSG00000050393	0	9.62	1	0.258329	uniform	Brain
ENSG00000180537	0	9.10881	1	1.37731		Brain
ENSG00000112149	0	9.38262	1	1.09322	uniform	Brain
ENSG00000008083	0	10.1416	1	1.55883	upregulated	Brain
ENSG00000047579	0	8.78863	1	0.612118		Brain
ENSG00000007944	0	8.4747	1	-0.105868	uniform	Brain
ENSG00000137198	0	6.83781	1	-0.767216	uniform	Brain
ENSG00000124788	0	10.8717	1	1.60697	upregulated	Brain
ENSG00000112183	0	6.80626	1	0.298471	uniform	Brain
ENSG00000112186	0	10.7445	1	0.865066	uniform	Brain
ENSG00000137414	0	10.8215	1	0.537343	uniform	Brain
ENSG00000124789	0	9.98522	1	0.731891	uniform	Brain
ENSG00000137177	0	10.0926	1	0.570199	uniform	Brain
ENSG00000187566	0	6.09822	1	0.599887	uniform	Brain
ENSG00000137364	0	9.88302	1	-0.150266	uniform	Brain
ENSG00000165097	0	8.92013	1	1.11895	uniform	Brain
ENSG00000124795	0	10.6325	1	0.251364	uniform	Brain
ENSG00000137393	0	7.35684	1	-0.994645	uniform	Brain
ENSG00000172201	0	9.62944	1	0.712611	uniform	Brain
ENSG00000172197	0	3.81896	0	-1.49287	downregulated	Brain
ENSG00000112242	0	8.84416	1	1.16033	uniform	Brain
ENSG00000145996	0	7.41839	1	-0.666433	uniform	Brain
ENSG00000124766	0	9.31377	1	0.058343	uniform	Brain
ENSG00000152954	0	10.2809	1	1.48477	upregulated	Brain
ENSG00000146038	0	4.5815	1	-0.520684	uniform	Brain
ENSG00000146049	0	0.184483	0	-0.927215		Brain
ENSG00000124532	0	9.59653	1	-0.197181	uniform	Brain
ENSG00000112293	0	7.44147	1	0.71673	uniform	Brain
ENSG00000112294	1	10.9448	1	0.570158	uniform	Brain
ENSG00000137261	0	10.3124	1	1.61223	upregulated	Brain
ENSG00000111802	0	10.0602	1	0.0980623	uniform	Brain
ENSG00000112304	0	8.59332	1	-0.733203	uniform	Brain
ENSG00000112308	0	11.3153	1	0.510608	uniform	Brain
ENSG00000112312	0	7.94276	1	-0.335219	uniform	Brain
ENSG00000111913	0	9.01255	1	1.08803	uniform	Brain
ENSG00000079691	0	9.64591	1	0.850227	uniform	Brain
ENSG00000079689	0	7.76972	1	0.917922	uniform	Brain
ENSG00000146039	0	1.43921	0	-0.564802		Brain
ENSG00000124568	0	0.419949	0	-0.899405	uniform	Brain
ENSG00000124564	0	0.465829	0	-0.725411		Brain
ENSG00000112337	0	0.171334	0	-0.352689		Brain
ENSG00000112343	0	5.88753	1	-1.55054	downregulated	Brain
ENSG00000187837	0	6.21023	1	-1.34258	uniform	Brain
ENSG00000010704	0	4.90175	1	-1.04262	uniform	Brain
ENSG00000180596	0	3.44498	0	-0.787956	uniform	Brain
ENSG00000180573	1	8.03011	1	-0.662809	uniform	Brain
ENSG00000168298	1	2.35856	0	-0.216183		Brain
ENSG00000158373	0	6.9558	1	-0.647826	uniform	Brain
ENSG00000274290	0	2.72663	0	0.317243		Brain
ENSG00000277224	0	1.88706	0	0.122529		Brain
ENSG00000276966	1	4.65252	1	0.558413		Brain
ENSG00000273802	0	4.77024	1	0.129187	uniform	Brain
ENSG00000277075	1	3.74069	0	-0.46103	uniform	Brain
ENSG00000274750	0	5.53484	1	-1.07587	uniform	Brain
ENSG00000275713	0	2.18146	0	-0.296508		Brain
ENSG00000158406	0	5.29704	1	0.0275596	uniform	Brain
ENSG00000186470	0	7.95026	1	-1.05144	uniform	Brain
ENSG00000124508	0	8.22318	1	0.630873	uniform	Brain
ENSG00000026950	0	8.87969	1	-0.437771	uniform	Brain
ENSG00000111801	0	7.74298	1	-0.766094	uniform	Brain
ENSG00000112763	0	10.1349	1	1.11283	uniform	Brain
ENSG00000182952	0	9.0479	1	0.352166	uniform	Brain
ENSG00000146109	0	8.60951	1	-0.198568	uniform	Brain
ENSG00000181315	0	6.296	1	0.0594502	uniform	Brain
ENSG00000124635	0	3.0785	0	-0.2406		Brain
ENSG00000196787	0	2.36986	0	-0.646126		Brain
ENSG00000276180	0	3.05504	0	-0.332764		Brain
ENSG00000197903	0	5.0022	1	-0.848086	uniform	Brain
ENSG00000112812	0	5.24445	1	0.791573		Brain
ENSG00000124613	0	7.9026	1	0.844191	uniform	Brain
ENSG00000096654	0	8.07914	1	1.16272	uniform	Brain
ENSG00000278828	0	1.46306	0	-1.01526		Brain
ENSG00000233822	0	4.40074	1	-0.0657581	uniform	Brain
ENSG00000197279	0	4.82096	1	-0.279306	uniform	Brain
ENSG00000196812	0	6.63386	1	0.269347	uniform	Brain
ENSG00000198315	0	9.99843	1	0.571817	uniform	Brain
ENSG00000226314	0	5.88413	1	1.10965	uniform	Brain
ENSG00000137185	0	8.55334	1	1.06472	uniform	Brain
ENSG00000187626	0	6.81414	1	0.376106	uniform	Brain
ENSG00000189134	0	6.19282	1	0.596951	uniform	Brain
ENSG00000197062	0	9.46249	1	1.513	upregulated	Brain
ENSG00000137338	0	8.53473	1	1.39304	uniform	Brain
ENSG00000235109	0	7.57477	1	0.610951	uniform	Brain
ENSG00000189298	0	6.82192	1	-0.173961	uniform	Brain
ENSG00000158691	0	7.96327	1	1.05408	uniform	Brain
ENSG00000187987	0	4.72149	1	0.368046	uniform	Brain
ENSG00000232040	0	6.91591	1	0.705821	uniform	Brain
ENSG00000204713	0	9.91231	1	0.0538947	uniform	Brain
ENSG00000197935	0	5.75224	1	0.255256		Brain
ENSG00000204681	0	14.0122	1	1.52725	upregulated	Brain
ENSG00000204657	0	5.12304	1	1.53685	upregulated	Brain
ENSG00000204655	0	10.7815	1	1.66634	upregulated	Brain
ENSG00000204644	0	4.49095	1	0.607536		Brain
ENSG00000204642	0	7.61223	1	-1.02603	uniform	Brain
ENSG00000206503	0	11.2864	1	-1.14824	uniform	Brain
ENSG00000066379	0	7.16116	1	-0.900167	uniform	Brain
ENSG00000204619	0	10.3449	1	0.793435	uniform	Brain
ENSG00000204618	0	5.14327	1	1.10333		Brain
ENSG00000204613	0	0.166373	0	-0.798479		Brain
ENSG00000204610	0	0.101302	0	-0.903985		Brain
ENSG00000234127	0	10.0031	1	0.18564	uniform	Brain
ENSG00000204599	0	8.56273	1	0.530915	uniform	Brain
ENSG00000241370	0	8.82162	1	0.816906	uniform	Brain
ENSG00000204592	0	11.3669	1	-1.40378	uniform	Brain
ENSG00000204590	0	12.0222	1	1.26202	uniform	Brain
ENSG00000204576	0	9.37666	1	1.16101	uniform	Brain
ENSG00000204574	0	10.4424	1	0.719426	uniform	Brain
ENSG00000204569	0	10.5969	1	0.445011	uniform	Brain
ENSG00000204568	0	9.67981	1	-1.17581	uniform	Brain
ENSG00000137343	0	10.173	1	1.51876	upregulated	Brain
ENSG00000204564	0	10.1105	1	0.931092	uniform	Brain
ENSG00000204560	0	9.55575	1	-0.122656	uniform	Brain
ENSG00000146112	0	8.25853	1	-0.953629	uniform	Brain
ENSG00000137404	0	6.11272	1	-0.752127	uniform	Brain
ENSG00000137337	0	9.97757	1	0.79179	uniform	Brain
ENSG00000196230	1	12.8629	1	0.65988	uniform	Brain
ENSG00000137312	0	12.5143	1	0.554968		Brain
ENSG00000137331	0	5.8369	1	-1.16335	uniform	Brain
ENSG00000204580	0	11.2705	1	0.721091	uniform	Brain
ENSG00000213780	0	9.02559	1	0.59204	uniform	Brain
ENSG00000137411	0	10.6572	1	1.58425	upregulated	Brain
ENSG00000204536	0	8.63686	1	0.429929	uniform	Brain
ENSG00000137310	0	6.91521	1	-0.0566103	uniform	Brain
ENSG00000204531	0	3.18741	0	-0.876432	uniform	Brain
ENSG00000204525	0	10.3311	1	-1.25416	uniform	Brain
ENSG00000234745	0	11.0248	1	-1.49315	downregulated	Brain
ENSG00000204520	0	6.61863	1	-1.48141	downregulated	Brain
ENSG00000204516	0	4.94853	1	-0.434781	uniform	Brain
ENSG00000204511	0	0.178112	0	-0.405865		Brain
ENSG00000198563	0	12.3531	1	1.04773	uniform	Brain
ENSG00000213760	0	13.5178	1	1.32087	uniform	Brain
ENSG00000204498	0	8.56513	1	0.663572	uniform	Brain
ENSG00000227507	0	3.61328	0	-0.856099	uniform	Brain
ENSG00000204482	0	5.78365	1	-0.127874	uniform	Brain
ENSG00000204472	0	7.43422	1	-0.253126	uniform	Brain
ENSG00000204469	0	12.7314	1	0.827432	uniform	Brain
ENSG00000204463	0	11.7474	1	-0.100655	uniform	Brain
ENSG00000204444	0	5.3145	1	-0.603533	uniform	Brain
ENSG00000204439	0	7.92807	1	-0.366577	uniform	Brain
ENSG00000204438	0	8.59592	1	0.183745	uniform	Brain
ENSG00000204435	1	10.9879	1	-0.262962		Brain
ENSG00000240053	0	9.68662	1	1.22529	uniform	Brain
ENSG00000204428	0	6.43234	1	1.48416	upregulated	Brain
ENSG00000204427	0	10.5342	1	1.30812	uniform	Brain
ENSG00000204420	0	2.23946	0	-0.686013		Brain
ENSG00000204421	0	1.36668	0	0.261868		Brain
ENSG00000213722	0	8.84609	1	-0.858887	uniform	Brain
ENSG00000213719	0	8.08842	1	-1.50323	downregulated	Brain
ENSG00000204410	0	6.62061	1	-0.487	uniform	Brain
ENSG00000228727	0	4.56516	1	0.0314172	uniform	Brain
ENSG00000204396	0	7.6096	1	0.2988	uniform	Brain
ENSG00000204394	0	9.62548	1	0.515373	uniform	Brain
ENSG00000204392	0	8.66444	1	0.0102198	uniform	Brain
ENSG00000204390	0	6.87306	1	0.754777	uniform	Brain
ENSG00000204389	0	10.658	1	-0.897653	uniform	Brain
ENSG00000204388	0	10.4477	1	-0.712657	uniform	Brain
ENSG00000204386	1	9.7082	1	0.0663307	uniform	Brain
ENSG00000204385	0	1.12643	0	-0.477457		Brain
ENSG00000204371	0	11.2329	1	1.14715	uniform	Brain
ENSG00000166278	0	6.32429	1	-0.171134	uniform	Brain
ENSG00000204366	0	6.6681	1	0.762495	uniform	Brain
ENSG00000243649	0	6.75084	1	-0.293019	uniform	Brain
ENSG00000204356	0	9.95264	1	-0.413254		Brain
ENSG00000204351	0	10.1182	1	0.606867	uniform	Brain
ENSG00000204348	0	9.24818	1	1.17314	uniform	Brain
ENSG00000204344	0	7.88407	1	1.28974	uniform	Brain
ENSG00000244731	0	4.68743	1	-0.755412	uniform	Brain
ENSG00000224389	0	4.10797	1	-0.788554	uniform	Brain
ENSG00000231852	0	3.23795	0	-0.0893464		Brain
ENSG00000168477	0	8.41357	1	-0.136528	uniform	Brain
ENSG00000213676	0	10.9349	1	1.07869	uniform	Brain
ENSG00000204315	0	6.52704	1	0.523269	uniform	Brain
ENSG00000204314	0	11.3756	1	1.73274	upregulated	Brain
ENSG00000221988	0	9.43381	1	0.583949	uniform	Brain
ENSG00000241404	0	8.85934	1	0.961434	uniform	Brain
ENSG00000204310	0	11.2699	1	1.02903	uniform	Brain
ENSG00000204308	0	10.3372	1	-0.621856	uniform	Brain
ENSG00000204305	0	7.79935	1	0.0622905	uniform	Brain
ENSG00000204304	0	10.507	1	0.715189	uniform	Brain
ENSG00000213654	0	6.33728	1	-0.763599	uniform	Brain
ENSG00000204301	0	8.48697	1	-0.823716	uniform	Brain
ENSG00000204287	0	8.5039	1	-1.05335	uniform	Brain
ENSG00000198502	0	4.40456	1	-1.04594	uniform	Brain
ENSG00000196126	0	7.30268	1	-1.26584	uniform	Brain
ENSG00000196735	0	3.73534	0	-1.24987	uniform	Brain
ENSG00000179344	0	4.64123	1	-0.762853	uniform	Brain
ENSG00000232629	0	2.284	0	-0.913618	uniform	Brain
ENSG00000204267	0	9.3487	1	0.164255	uniform	Brain
ENSG00000204264	0	7.42429	1	-1.24454	uniform	Brain
ENSG00000240065	0	6.13036	1	-1.44392	downregulated	Brain
ENSG00000168394	0	7.65077	1	-0.960193	uniform	Brain
ENSG00000242574	0	6.18582	1	-0.678847	uniform	Brain
ENSG00000204257	0	6.87547	1	-0.851614	uniform	Brain
ENSG00000204256	0	12.6221	1	0.906636	uniform	Brain
ENSG00000204252	0	5.63349	1	-0.430031	uniform	Brain
ENSG00000231389	0	8.28098	1	-0.875046	uniform	Brain
ENSG00000223865	0	8.2383	1	-0.993916	uniform	Brain
ENSG00000204248	0	9.86806	1	1.22612	uniform	Brain
ENSG00000204231	0	10.7614	1	1.25084	uniform	Brain
ENSG00000112473	0	10.6706	1	-0.487965	uniform	Brain
ENSG00000204228	0	6.54925	1	-1.09552	uniform	Brain
ENSG00000204227	0	10.6641	1	1.10082	uniform	Brain
ENSG00000223501	0	9.99834	1	0.95314	uniform	Brain
ENSG00000231500	0	12.6849	1	-1.13095	uniform	Brain
ENSG00000235863	0	6.93237	1	0.226525		Brain
ENSG00000227057	0	9.1947	1	0.597369	uniform	Brain
ENSG00000204220	0	9.54306	1	0.140026	uniform	Brain
ENSG00000237441	0	10.5808	1	0.0905806	uniform	Brain
ENSG00000231925	0	10.9046	1	-0.794504	uniform	Brain
ENSG00000236104	0	9.21642	1	0.956	uniform	Brain
ENSG00000204209	0	9.89746	1	0.753723	uniform	Brain
ENSG00000237649	0	3.44886	0	-0.646704	uniform	Brain
ENSG00000112511	0	11.0252	1	0.378792	uniform	Brain
ENSG00000112514	0	10.9708	1	0.404299	uniform	Brain
ENSG00000197283	1	11.4	1	1.55575	upregulated	Brain
ENSG00000030110	0	7.52606	1	-0.400293	uniform	Brain
ENSG00000096433	0	8.51568	1	-0.538144	uniform	Brain
ENSG00000137288	0	9.50184	1	0.0295684	uniform	Brain
ENSG00000161896	0	4.68594	1	-0.852531	uniform	Brain
ENSG00000161904	0	10.3748	1	0.908966	uniform	Brain
ENSG00000124493	0	10.3369	1	1.23393		Brain
ENSG00000137309	0	10.4762	1	0.670352	uniform	Brain
ENSG00000186577	0	9.59465	1	1.21712	uniform	Brain
ENSG00000272325	0	11.4829	1	1.00632	uniform	Brain
ENSG00000124614	0	11.3272	1	-0.918587	uniform	Brain
ENSG00000124507	0	12.7002	1	1.35304	uniform	Brain
ENSG00000196821	0	11.9776	1	0.78449	uniform	Brain
ENSG00000124562	0	9.71957	1	-0.471968	uniform	Brain
ENSG00000065060	0	9.20791	1	0.442377	uniform	Brain
ENSG00000064995	0	9.43084	1	0.597404	uniform	Brain
ENSG00000064999	0	10.331	1	0.843502	uniform	Brain
ENSG00000124678	0	3.01798	0	-0.149475		Brain
ENSG00000146197	0	5.5854	1	-0.225671	uniform	Brain
ENSG00000065029	0	9.89998	1	0.176138	uniform	Brain
ENSG00000023892	0	6.11256	1	-0.153918	uniform	Brain
ENSG00000112033	0	10.3067	1	0.863316	uniform	Brain
ENSG00000112039	0	6.84892	1	0.346166	uniform	Brain
ENSG00000198755	0	12.6383	1	-0.539345	uniform	Brain
ENSG00000007866	0	5.28731	1	-2.27248	downregulated	Brain
ENSG00000096060	0	7.2074	1	-1.11972	uniform	Brain
ENSG00000157343	0	4.46983	1	0.481532		Brain
ENSG00000197753	0	2.74127	0	3.93065		Brain
ENSG00000096063	0	10.2165	1	0.915136	uniform	Brain
ENSG00000112053	0	7.76137	1	1.18011		Brain
ENSG00000112062	0	10.2681	1	0.0421219	uniform	Brain
ENSG00000156711	0	9.02932	1	0.457555	uniform	Brain
ENSG00000096070	0	10.6016	1	0.931864	uniform	Brain
ENSG00000112078	0	10.3255	1	0.355065	uniform	Brain
ENSG00000112079	0	9.69322	1	-0.456419	uniform	Brain
ENSG00000112081	0	11.6549	1	-0.361889	uniform	Brain
ENSG00000124762	0	7.57875	1	-1.16421	uniform	Brain
ENSG00000124772	0	9.0635	1	0.707277	uniform	Brain
ENSG00000137168	0	9.47162	1	0.605321	uniform	Brain
ENSG00000198663	0	11.0682	1	0.373573	uniform	Brain
ENSG00000164530	0	6.37935	1	-0.254096	uniform	Brain
ENSG00000137409	0	12.7687	1	1.12621		Brain
ENSG00000146192	0	5.71913	1	-0.136774	uniform	Brain
ENSG00000137193	0	8.5829	1	-0.258234	uniform	Brain
ENSG00000065491	0	9.25364	1	0.739794	uniform	Brain
ENSG00000112130	0	9.79311	1	1.49185	upregulated	Brain
ENSG00000137200	0	10.6469	1	1.13389	uniform	Brain
ENSG00000198937	0	7.94968	1	-0.415724	uniform	Brain
ENSG00000112139	0	11.5128	1	1.63311	upregulated	Brain
ENSG00000156639	0	10.2582	1	0.0156562	uniform	Brain
ENSG00000183826	0	9.32612	1	0.707529	uniform	Brain
ENSG00000124767	0	11.1336	1	0.0817462	uniform	Brain
ENSG00000112164	0	1.88549	0	-0.257934		Brain
ENSG00000112167	0	7.69488	1	-0.801975	uniform	Brain
ENSG00000164626	0	1.47413	0	-1.11358	uniform	Brain
ENSG00000164627	0	5.90342	1	0.659593	uniform	Brain
ENSG00000146122	0	10.2481	1	1.37239	uniform	Brain
ENSG00000124615	1	8.36327	1	-1.21681	uniform	Brain
ENSG00000156564	0	6.91018	1	1.40116		Brain
ENSG00000124602	0	4.93616	1	-0.682249	uniform	Brain
ENSG00000124596	0	8.92738	1	-0.494597	uniform	Brain
ENSG00000124701	0	1.43491	0	-0.145307		Brain
ENSG00000001167	0	8.9253	1	0.315649	uniform	Brain
ENSG00000161911	0	2.83684	0	0.642067		Brain
ENSG00000095970	0	6.26217	1	1.24121		Brain
ENSG00000137166	0	8.89633	1	-0.353446	uniform	Brain
ENSG00000112559	0	5.70811	1	0.184214	uniform	Brain
ENSG00000112561	0	8.17277	1	-0.469768	uniform	Brain
ENSG00000137218	0	9.48819	1	1.4764	upregulated	Brain
ENSG00000124593	0	5.34151	1	0.214449	uniform	Brain
ENSG00000214736	0	10.3242	1	-0.886379	uniform	Brain
ENSG00000164663	0	9.1887	1	1.54697	upregulated	Brain
ENSG00000124641	0	7.88267	1	-0.549352	uniform	Brain
ENSG00000112578	0	7.47719	1	0.254584	uniform	Brain
ENSG00000112576	0	9.9663	1	0.681795	uniform	Brain
ENSG00000137413	0	8.12027	1	-0.966516	uniform	Brain
ENSG00000188112	0	2.92456	0	-0.725334	uniform	Brain
ENSG00000048545	0	4.70847	1	2.61136	upregulated	Brain
ENSG00000112599	0	5.51072	1	1.03129	uniform	Brain
ENSG00000048544	0	9.14434	1	-0.965752	uniform	Brain
ENSG00000124496	0	8.65947	1	1.02374	uniform	Brain
ENSG00000024048	0	10.2678	1	0.287822	uniform	Brain
ENSG00000112619	0	6.66653	1	0.791949		Brain
ENSG00000124659	0	8.9354	1	1.16256	uniform	Brain
ENSG00000112624	0	9.98962	1	1.59406	upregulated	Brain
ENSG00000146223	0	10.9996	1	0.942089	uniform	Brain
ENSG00000221821	0	6.13325	1	0.2884	uniform	Brain
ENSG00000137161	0	9.52389	1	-0.254232	uniform	Brain
ENSG00000124713	0	4.77861	1	-0.248572	uniform	Brain
ENSG00000124587	1	9.84833	1	0.517944	uniform	Brain
ENSG00000112640	1	11.2284	1	1.42907	upregulated	Brain
ENSG00000124733	0	10.1346	1	0.937483	uniform	Brain
ENSG00000124702	0	12.2265	1	0.865312	uniform	Brain
ENSG00000124541	0	9.08009	1	0.406535	uniform	Brain
ENSG00000044090	1	9.85802	1	0.718002	uniform	Brain
ENSG00000137171	0	9.9348	1	0.399648	uniform	Brain
ENSG00000112651	0	9.00165	1	-1.13024	uniform	Brain
ENSG00000112655	0	8.45848	1	-0.0521842	uniform	Brain
ENSG00000112658	0	10.0185	1	0.0504787	uniform	Brain
ENSG00000112659	0	9.98502	1	1.05959	uniform	Brain
ENSG00000112667	0	7.99798	1	-1.00739	uniform	Brain
ENSG00000146216	0	10.4378	1	1.12714	uniform	Brain
ENSG00000137204	0	4.07883	1	-0.474815	uniform	Brain
ENSG00000146215	0	6.65772	1	0.692018	uniform	Brain
ENSG00000171467	0	10.0159	1	1.17673	uniform	Brain
ENSG00000124574	0	9.35521	1	1.35189	uniform	Brain
ENSG00000171462	0	7.03409	1	1.40816	upregulated	Brain
ENSG00000137221	0	9.96727	1	0.991392	uniform	Brain
ENSG00000204052	0	7.1602	1	1.20062	uniform	Brain
ENSG00000171453	0	8.07634	1	0.32282	uniform	Brain
ENSG00000137207	0	10.7927	1	0.260163	uniform	Brain
ENSG00000124571	0	9.49159	1	0.937897	uniform	Brain
ENSG00000170734	0	7.34082	1	0.385927	uniform	Brain
ENSG00000172432	1	10.0005	1	0.458546	uniform	Brain
ENSG00000124688	0	8.61859	1	0.369065	uniform	Brain
ENSG00000172426	0	5.68545	1	1.02189	uniform	Brain
ENSG00000096080	0	8.03127	1	-0.608788	uniform	Brain
ENSG00000112715	0	9.92225	1	-1.50974	downregulated	Brain
ENSG00000180992	0	8.44362	1	-0.937598	uniform	Brain
ENSG00000137216	0	10.7936	1	0.955966	uniform	Brain
ENSG00000112759	0	9.75183	1	-0.891877	uniform	Brain
ENSG00000096384	0	15.062	1	0.807649		Brain
ENSG00000157593	0	9.41984	1	-0.0953683	uniform	Brain
ENSG00000146232	0	8.28045	1	0.75057	uniform	Brain
ENSG00000178233	0	12.0103	1	1.30161		Brain
ENSG00000146221	0	6.2761	1	1.13409		Brain
ENSG00000124608	0	9.05206	1	1.1674	uniform	Brain
ENSG00000096401	0	10.3716	1	0.775123	uniform	Brain
ENSG00000196284	0	7.4613	1	0.636337	uniform	Brain
ENSG00000124813	0	5.40058	1	0.0689761	uniform	Brain
ENSG00000112782	0	6.57356	1	-0.651173	uniform	Brain
ENSG00000001561	0	9.43283	1	0.798922	uniform	Brain
ENSG00000112796	0	9.1437	1	0.839284	uniform	Brain
ENSG00000172348	0	11.8411	1	0.296077	uniform	Brain
ENSG00000146233	0	4.65486	1	-1.11756	uniform	Brain
ENSG00000153291	0	10.9842	1	1.14272	uniform	Brain
ENSG00000180113	0	8.09079	1	0.761214	uniform	Brain
ENSG00000146070	0	5.7239	1	0.7599		Brain
ENSG00000069122	0	8.93631	1	-0.774471	uniform	Brain
ENSG00000153292	0	0.312646	0	-0.560176		Brain
ENSG00000146072	0	10.5185	1	0.876047	uniform	Brain
ENSG00000198087	0	8.54751	1	-0.724268	uniform	Brain
ENSG00000244694	0	4.60971	1	1.0908		Brain
ENSG00000146085	1	9.81903	1	-0.569403	uniform	Brain
ENSG00000031691	0	6.52018	1	0.148962	uniform	Brain
ENSG00000197261	0	6.18537	1	0.632859	uniform	Brain
ENSG00000112077	0	0.144329	0	-0.865542		Brain
ENSG00000124490	0	2.34288	0	-0.252144		Brain
ENSG00000008196	0	5.56683	1	0.479528		Brain
ENSG00000170927	0	1.15702	0	-0.85586	uniform	Brain
ENSG00000112118	0	9.26477	1	-0.443686	uniform	Brain
ENSG00000170915	0	10.8756	1	1.05219	uniform	Brain
ENSG00000096093	0	9.13674	1	0.767488	uniform	Brain
ENSG00000065308	0	7.7084	1	-1.26208	uniform	Brain
ENSG00000096092	0	9.96348	1	0.604728	uniform	Brain
ENSG00000244067	0	1.06376	0	-0.529135		Brain
ENSG00000243955	0	3.59743	0	-0.535762	uniform	Brain
ENSG00000170899	0	11.0762	1	1.47005	upregulated	Brain
ENSG00000112144	0	9.78157	1	1.47577	upregulated	Brain
ENSG00000112146	0	11.3078	1	1.64478	upregulated	Brain
ENSG00000012660	0	10.6364	1	0.0976727	uniform	Brain
ENSG00000001084	0	9.54449	1	0.195997	uniform	Brain
ENSG00000124743	0	2.9497	0	-0.688332		Brain
ENSG00000137269	0	7.41241	1	0.384763	uniform	Brain
ENSG00000146147	0	6.8504	1	-0.446989	uniform	Brain
ENSG00000137251	0	0.907754	0	-0.311308		Brain
ENSG00000168143	0	0.151729	0	-0.688532		Brain
ENSG00000137252	0	3.46257	0	1.26362		Brain
ENSG00000146151	0	8.53423	1	1.33623	uniform	Brain
ENSG00000112175	0	3.8805	0	-0.902091	uniform	Brain
ENSG00000124749	0	6.52018	1	-0.231756	uniform	Brain
ENSG00000151914	0	13.1905	1	1.28531	uniform	Brain
ENSG00000151917	0	10.4731	1	1.24617	uniform	Brain
ENSG00000168116	0	7.98836	1	0.977953	uniform	Brain
ENSG00000112200	1	10.0017	1	0.792829	uniform	Brain
ENSG00000112208	0	7.66229	1	-0.553497		Brain
ENSG00000112210	1	7.53463	1	0.630814		Brain
ENSG00000146143	0	6.08818	1	-0.0548497	uniform	Brain
ENSG00000112232	0	6.06988	1	1.60688	upregulated	Brain
ENSG00000198225	0	6.56325	1	-0.132923	uniform	Brain
ENSG00000112245	0	11.0524	1	0.0594419	uniform	Brain
ENSG00000118482	0	10.5609	1	0.185824	uniform	Brain
ENSG00000188107	0	4.58926	1	0.646901		Brain
ENSG00000135298	0	10.9981	1	1.46125	upregulated	Brain
ENSG00000168216	0	10.8495	1	0.442026	uniform	Brain
ENSG00000082293	0	6.03773	1	0.757073	uniform	Brain
ENSG00000112280	0	8.49494	1	0.621269	uniform	Brain
ENSG00000082269	0	9.50486	1	1.02884	uniform	Brain
ENSG00000154079	0	8.40516	1	0.751305	uniform	Brain
ENSG00000112305	0	7.42892	1	0.667365	uniform	Brain
ENSG00000112309	0	8.26148	1	1.57549	upregulated	Brain
ENSG00000119900	0	11.0577	1	1.40643	upregulated	Brain
ENSG00000079841	0	11.9695	1	1.26845		Brain
ENSG00000185760	0	7.61798	1	1.59354	upregulated	Brain
ENSG00000135314	0	8.17359	1	1.03824	uniform	Brain
ENSG00000080007	0	3.56023	0	0.0907301		Brain
ENSG00000164430	0	4.64495	1	-0.520138	uniform	Brain
ENSG00000135297	0	9.05333	1	0.0762166	uniform	Brain
ENSG00000156508	0	15.0567	1	0.154477	uniform	Brain
ENSG00000119899	1	8.53646	1	-0.247849	uniform	Brain
ENSG00000156535	0	5.63333	1	-0.975367	uniform	Brain
ENSG00000111799	0	7.72093	1	-0.875872	uniform	Brain
ENSG00000112695	0	11.5365	1	0.144187	uniform	Brain
ENSG00000112697	0	12.1118	1	0.737358	uniform	Brain
ENSG00000118407	0	6.46333	1	-0.154956	uniform	Brain
ENSG00000112701	0	10.8961	1	0.742638	uniform	Brain
ENSG00000196586	0	11.0805	1	0.622341		Brain
ENSG00000112706	0	5.15087	1	0.876062		Brain
ENSG00000135312	0	3.2414	0	0.742848		Brain
ENSG00000269964	0	3.23062	0	-0.44459		Brain
ENSG00000146243	0	6.89166	1	0.235723	uniform	Brain
ENSG00000146247	1	10.5104	1	0.991779	uniform	Brain
ENSG00000118418	0	10.6106	1	-0.211625	uniform	Brain
ENSG00000135338	0	8.06006	1	0.841558	uniform	Brain
ENSG00000198478	0	10.1327	1	-0.0427105		Brain
ENSG00000118402	1	10.1149	1	1.3992	uniform	Brain
ENSG00000112742	0	3.29034	0	-0.234962		Brain
ENSG00000083123	1	8.63825	1	-0.474861	uniform	Brain
ENSG00000112773	0	7.60423	1	-1.00235	uniform	Brain
ENSG00000005700	0	10.3394	1	0.0419416	uniform	Brain
ENSG00000146242	0	7.10801	1	0.333393	uniform	Brain
ENSG00000118420	0	6.49286	1	0.844078	uniform	Brain
ENSG00000083097	0	10.6095	1	1.76246	upregulated	Brain
ENSG00000013375	0	9.75625	1	0.340936	uniform	Brain
ENSG00000013392	0	9.01496	1	0.961797	uniform	Brain
ENSG00000065833	0	9.08388	1	0.593494	uniform	Brain
ENSG00000146250	0	4.73831	1	-0.111236	uniform	Brain
ENSG00000065609	0	12.8767	1	1.12661	uniform	Brain
ENSG00000203877	0	7.58953	1	1.61577	upregulated	Brain
ENSG00000065615	0	8.60834	1	0.997511	uniform	Brain
ENSG00000135324	0	9.04715	1	1.22513	uniform	Brain
ENSG00000135315	0	8.11019	1	0.710007	uniform	Brain
ENSG00000112837	0	5.68795	1	0.429859	uniform	Brain
ENSG00000135318	0	7.85508	1	-0.264051	uniform	Brain
ENSG00000135317	1	10.4359	1	0.618084		Brain
ENSG00000135316	1	10.9261	1	-0.041785		Brain
ENSG00000168830	0	5.08554	1	3.524	upregulated	Brain
ENSG00000135346	0	0.205456	0	-0.677964		Brain
ENSG00000188994	1	10.3118	1	0.845359	uniform	Brain
ENSG00000111850	0	8.57926	1	1.21841	uniform	Brain
ENSG00000203872	0	4.39988	1	-0.324746	uniform	Brain
ENSG00000272514	0	5.04088	1	0.847941	uniform	Brain
ENSG00000164414	0	9.90623	1	0.994399		Brain
ENSG00000146282	1	9.1321	1	-0.00352153	uniform	Brain
ENSG00000135336	0	9.45331	1	1.17869	uniform	Brain
ENSG00000135334	0	10.0005	1	1.00688	uniform	Brain
ENSG00000118432	0	11.5028	1	1.41421	upregulated	Brain
ENSG00000111880	0	9.06526	1	1.05504	uniform	Brain
ENSG00000146278	0	10.3615	1	-0.754297	uniform	Brain
ENSG00000154548	0	8.34498	1	0.986071	uniform	Brain
ENSG00000146281	0	8.78521	1	0.222844	uniform	Brain
ENSG00000198833	0	10.5197	1	0.321737	uniform	Brain
ENSG00000025039	0	10.5637	1	-0.136097		Brain
ENSG00000135299	0	9.47415	1	1.49109	upregulated	Brain
ENSG00000083099	0	9.22736	1	0.484378	uniform	Brain
ENSG00000112159	0	11.0284	1	0.787743	uniform	Brain
ENSG00000118412	0	8.92156	1	0.960168	uniform	Brain
ENSG00000112182	0	8.31946	1	0.986038	uniform	Brain
ENSG00000135341	1	10.4823	1	1.24137	uniform	Brain
ENSG00000135333	0	9.28765	1	0.601419	uniform	Brain
ENSG00000172469	0	7.54341	1	-0.564239	uniform	Brain
ENSG00000172461	0	11.467	1	1.19798		Brain
ENSG00000014123	0	9.12041	1	-0.942161	uniform	Brain
ENSG00000112218	0	7.60645	1	1.2246	uniform	Brain
ENSG00000123545	0	9.95381	1	0.902471	uniform	Brain
ENSG00000186231	0	8.8487	1	1.38904	uniform	Brain
ENSG00000146263	0	6.59678	1	0.736762	uniform	Brain
ENSG00000184486	0	8.85713	1	1.65569	upregulated	Brain
ENSG00000112234	1	8.54089	1	-0.549643	uniform	Brain
ENSG00000146267	0	10.5356	1	1.34239	uniform	Brain
ENSG00000132423	0	8.44671	1	0.487464	uniform	Brain
ENSG00000132424	0	12.9206	1	1.0557	uniform	Brain
ENSG00000123552	0	8.41811	1	0.93345	uniform	Brain
ENSG00000112237	0	9.82411	1	-0.0974349	uniform	Brain
ENSG00000112246	1	0.116001	0	-0.583963		Brain
ENSG00000112249	0	8.88975	1	0.213471	uniform	Brain
ENSG00000164418	1	11.3378	1	1.38763	uniform	Brain
ENSG00000085382	1	9.69036	1	1.46313	upregulated	Brain
ENSG00000187772	0	2.77094	0	0.915382		Brain
ENSG00000112276	0	6.15407	1	0.180839	uniform	Brain
ENSG00000132429	0	5.71269	1	0.471397		Brain
ENSG00000085377	0	9.58447	1	0.880906	uniform	Brain
ENSG00000057663	0	9.32512	1	-0.067025	uniform	Brain
ENSG00000057657	0	5.62825	1	-0.25512	uniform	Brain
ENSG00000112297	0	5.61584	1	-1.02557	uniform	Brain
ENSG00000130347	1	7.27705	1	0.0161815	uniform	Brain
ENSG00000130348	0	8.5011	1	-0.534031	uniform	Brain
ENSG00000272398	0	8.24783	1	-0.0705656	uniform	Brain
ENSG00000130349	0	8.37618	1	-0.376039	uniform	Brain
ENSG00000178409	0	6.7974	1	0.438611	uniform	Brain
ENSG00000164494	1	7.73644	1	-0.887298	uniform	Brain
ENSG00000112320	0	10.7388	1	1.09946	uniform	Brain
ENSG00000146285	0	2.04519	0	-0.525218		Brain
ENSG00000025796	0	10.6446	1	0.191161		Brain
ENSG00000081087	0	9.34894	1	0.941946	uniform	Brain
ENSG00000112333	0	5.22523	1	2.57694	upregulated	Brain
ENSG00000112335	0	11.8574	1	0.481292	uniform	Brain
ENSG00000135537	0	7.30331	1	0.195931	uniform	Brain
ENSG00000118689	0	10.8878	1	0.949094	uniform	Brain
ENSG00000118690	0	7.04447	1	0.865441		Brain
ENSG00000080546	0	10.4203	1	0.979468	uniform	Brain
ENSG00000183137	0	7.42449	1	0.321935	uniform	Brain
ENSG00000135535	0	10.5321	1	-0.914989	uniform	Brain
ENSG00000185250	0	7.14345	1	0.648885	uniform	Brain
ENSG00000135587	0	6.67753	1	-0.0471425	uniform	Brain
ENSG00000135596	0	10.9009	1	1.1216	uniform	Brain
ENSG00000112365	0	8.1247	1	0.968706	uniform	Brain
ENSG00000155085	0	7.90861	1	0.712946	uniform	Brain
ENSG00000112367	0	9.39501	1	1.17391	uniform	Brain
ENSG00000112290	0	11.6398	1	1.26193	uniform	Brain
ENSG00000168438	0	8.72756	1	0.378144	uniform	Brain
ENSG00000053328	0	3.57966	0	0.353286		Brain
ENSG00000203797	0	5.66157	1	-0.93065	uniform	Brain
ENSG00000155111	0	10.6229	1	1.24024	uniform	Brain
ENSG00000123505	0	11.2102	1	0.851413	uniform	Brain
ENSG00000155115	0	9.26306	1	-0.498262	uniform	Brain
ENSG00000197498	0	8.66225	1	-0.75427	uniform	Brain
ENSG00000112394	0	6.8117	1	-0.842506	uniform	Brain
ENSG00000173214	0	6.11306	1	-0.658708	uniform	Brain
ENSG00000009413	0	10.9172	1	2.40664	upregulated	Brain
ENSG00000056972	0	7.17348	1	-0.431436	uniform	Brain
ENSG00000010810	0	11.8314	1	1.20292	uniform	Brain
ENSG00000112761	0	4.48438	1	0.0696048	uniform	Brain
ENSG00000074935	0	9.22646	1	0.191431	uniform	Brain
ENSG00000203778	0	9.41528	1	0.809985	uniform	Brain
ENSG00000112769	0	8.78569	1	-0.339614	uniform	Brain
ENSG00000277443	0	12.495	1	0.996657	uniform	Brain
ENSG00000196591	1	10.7319	1	0.466813		Brain
ENSG00000249853	0	6.73859	1	1.86893	upregulated	Brain
ENSG00000111816	0	5.06484	1	-1.06231	uniform	Brain
ENSG00000178425	0	8.88271	1	-0.427652	uniform	Brain
ENSG00000187189	0	12.4967	1	1.49255	upregulated	Brain
ENSG00000111817	0	7.292	1	-1.19105	uniform	Brain
ENSG00000189241	0	12.5487	1	1.50578	upregulated	Brain
ENSG00000188820	0	3.55926	0	0.0494062		Brain
ENSG00000178033	0	4.67836	1	-0.89497	uniform	Brain
ENSG00000111832	0	10.4105	1	0.643113	uniform	Brain
ENSG00000111834	0	5.40574	1	1.09375		Brain
ENSG00000153975	0	8.11687	1	1.0968	uniform	Brain
ENSG00000196911	0	9.65602	1	1.46989	upregulated	Brain
ENSG00000183807	0	4.44732	1	-0.189744	uniform	Brain
ENSG00000164465	0	7.56671	1	-0.225478	uniform	Brain
ENSG00000047932	0	10.4972	1	1.55678	upregulated	Brain
ENSG00000153989	0	9.20031	1	0.208118		Brain
ENSG00000196376	0	10.1798	1	0.891059	uniform	Brain
ENSG00000111860	0	8.82349	1	0.982337	uniform	Brain
ENSG00000198523	0	4.22289	1	-0.433225	uniform	Brain
ENSG00000111877	0	7.28655	1	-0.344532	uniform	Brain
ENSG00000111875	1	8.97041	1	1.28754	uniform	Brain
ENSG00000111879	0	9.24378	1	0.799997	uniform	Brain
ENSG00000111885	0	8.69585	1	-0.909424	uniform	Brain
ENSG00000146350	0	7.42905	1	1.09916	uniform	Brain
ENSG00000152661	0	10.7796	1	0.508607	uniform	Brain
ENSG00000025156	0	9.41694	1	0.966324	uniform	Brain
ENSG00000111897	0	13.7785	1	1.30003	uniform	Brain
ENSG00000135549	0	8.78064	1	1.04039	uniform	Brain
ENSG00000164434	0	11.7398	1	1.38379		Brain
ENSG00000172594	0	7.90778	1	-0.331844	uniform	Brain
ENSG00000146352	0	11.0653	1	1.30805		Brain
ENSG00000186439	0	3.33011	0	0.0913692		Brain
ENSG00000188580	0	9.97068	1	1.47604	upregulated	Brain
ENSG00000146373	0	8.46411	1	0.14575	uniform	Brain
ENSG00000111907	0	7.96274	1	-0.649732	uniform	Brain
ENSG00000111906	0	10.4622	1	0.373545	uniform	Brain
ENSG00000135547	0	6.57669	1	-0.0790195	uniform	Brain
ENSG00000111912	0	11.2502	1	1.02662	uniform	Brain
ENSG00000111911	0	10.3189	1	0.949638	uniform	Brain
ENSG00000066651	0	8.50304	1	0.473264	uniform	Brain
ENSG00000203760	0	4.89333	1	0.468201		Brain
ENSG00000146374	0	7.19575	1	0.360176	uniform	Brain
ENSG00000118518	0	11.0362	1	1.51844	upregulated	Brain
ENSG00000093144	0	9.82084	1	-0.293812	uniform	Brain
ENSG00000189367	0	11.6752	1	1.4352	upregulated	Brain
ENSG00000214338	0	8.71003	1	1.77714	upregulated	Brain
ENSG00000152894	0	10.1629	1	0.249871	uniform	Brain
ENSG00000196569	1	8.93727	1	-0.156075	uniform	Brain
ENSG00000146376	0	6.63339	1	-0.608785	uniform	Brain
ENSG00000198945	0	7.1901	1	-0.186041	uniform	Brain
ENSG00000164483	0	4.14104	1	-0.19882	uniform	Brain
ENSG00000164484	0	5.77114	1	0.497409	uniform	Brain
ENSG00000256162	0	0.884392	0	-0.472455		Brain
ENSG00000079819	0	11.1587	1	0.495291	uniform	Brain
ENSG00000118507	0	9.16189	1	0.809705	uniform	Brain
ENSG00000118520	1	3.7356	0	-0.0158096		Brain
ENSG00000112282	0	9.70407	1	0.654815	uniform	Brain
ENSG00000154269	0	4.15161	1	-0.513494	uniform	Brain
ENSG00000197594	0	5.33713	1	-0.804481	uniform	Brain
ENSG00000118523	0	8.16257	1	-0.818728	uniform	Brain
ENSG00000079931	0	5.97553	1	-0.23054	uniform	Brain
ENSG00000079950	0	11.2111	1	0.749134	uniform	Brain
ENSG00000112299	0	2.14142	0	-0.377162		Brain
ENSG00000093134	0	0.539925	0	-0.360084		Brain
ENSG00000112303	0	3.23096	0	-0.890153	uniform	Brain
ENSG00000146409	0	9.13055	1	0.737622	uniform	Brain
ENSG00000112306	0	12.2696	1	-1.19541	uniform	Brain
ENSG00000112319	0	3.89449	0	0.028192		Brain
ENSG00000118526	0	0.152005	0	-1.32244	uniform	Brain
ENSG00000028839	0	9.53404	1	1.35487	uniform	Brain
ENSG00000146411	0	6.86173	1	-0.318657		Brain
ENSG00000118515	0	9.86104	1	-0.138481	uniform	Brain
ENSG00000118514	0	7.08761	1	-0.245243	uniform	Brain
ENSG00000112339	0	10.319	1	1.15366	uniform	Brain
ENSG00000118513	0	3.3873	0	0.346353		Brain
ENSG00000135541	0	10.7448	1	1.62637	upregulated	Brain
ENSG00000171408	0	6.68471	1	-0.534048	uniform	Brain
ENSG00000146410	0	3.29675	0	0.569012		Brain
ENSG00000029363	0	11.713	1	1.38238	uniform	Brain
ENSG00000135525	0	10.6695	1	0.391518	uniform	Brain
ENSG00000197442	0	10.4039	1	1.14357	uniform	Brain
ENSG00000112357	1	7.23936	1	-0.411461	uniform	Brain
ENSG00000016402	0	6.38969	1	0.962116	uniform	Brain
ENSG00000027697	0	9.61539	1	-0.71226	uniform	Brain
ENSG00000118503	0	5.57193	1	-1.70265	downregulated	Brain
ENSG00000112378	0	7.25851	1	-1.78861	downregulated	Brain
ENSG00000112379	0	11.8896	1	1.10981	uniform	Brain
ENSG00000051620	0	9.05752	1	-1.53635	downregulated	Brain
ENSG00000135540	0	8.63937	1	-0.489478	uniform	Brain
ENSG00000024862	0	9.10648	1	0.0860114		Brain
ENSG00000135597	0	10.8374	1	1.89907	upregulated	Brain
ENSG00000146386	0	6.93623	1	-0.220754	uniform	Brain
ENSG00000112406	0	9.82901	1	0.509905	uniform	Brain
ENSG00000164440	0	3.71879	0	-0.148615		Brain
ENSG00000164442	0	10.2803	1	-0.602552	uniform	Brain
ENSG00000009844	0	10.5067	1	1.61645	upregulated	Brain
ENSG00000112414	0	6.11946	1	-0.550474	uniform	Brain
ENSG00000010818	1	11.8786	1	1.22622	uniform	Brain
ENSG00000146416	0	10.1148	1	-0.329424	uniform	Brain
ENSG00000189007	0	7.77728	1	0.170487	uniform	Brain
ENSG00000034693	1	8.23547	1	-0.468377	uniform	Brain
ENSG00000001036	0	8.40053	1	-1.59986	downregulated	Brain
ENSG00000112419	0	8.2212	1	-0.799068	uniform	Brain
ENSG00000135521	0	8.99844	1	0.383699	uniform	Brain
ENSG00000118495	0	8.4607	1	-0.248146	uniform	Brain
ENSG00000169976	0	9.86621	1	-0.997982	uniform	Brain
ENSG00000135604	0	2.13464	0	-1.3915	uniform	Brain
ENSG00000152818	0	9.14056	1	-1.0016	uniform	Brain
ENSG00000112425	0	8.47618	1	0.100217	uniform	Brain
ENSG00000118496	0	8.43627	1	0.0592424	uniform	Brain
ENSG00000146414	0	8.26487	1	0.319272	uniform	Brain
ENSG00000152822	0	10.2971	1	0.981837	uniform	Brain
ENSG00000118508	0	5.84258	1	-1.35308	uniform	Brain
ENSG00000164506	0	10.9878	1	1.73812	upregulated	Brain
ENSG00000203727	0	6.17243	1	-0.535972	uniform	Brain
ENSG00000111961	0	9.84077	1	0.0958103	uniform	Brain
ENSG00000111962	0	9.5411	1	1.48109	upregulated	Brain
ENSG00000055208	1	10.165	1	-0.747217	uniform	Brain
ENSG00000177688	0	1.90943	0	-0.757435		Brain
ENSG00000178199	0	4.53176	1	0.421987	uniform	Brain
ENSG00000131013	0	8.74582	1	-0.499728	uniform	Brain
ENSG00000055211	0	9.22121	1	-0.709332	uniform	Brain
ENSG00000186625	0	7.72159	1	-0.356918	uniform	Brain
ENSG00000131023	0	9.72326	1	1.02437	uniform	Brain
ENSG00000120253	0	8.86294	1	-0.216742	uniform	Brain
ENSG00000120265	0	11.5495	1	1.45592	upregulated	Brain
ENSG00000120256	0	10.4503	1	1.02188	uniform	Brain
ENSG00000131015	0	5.6649	1	0.76685		Brain
ENSG00000111981	0	4.94704	1	0.63691		Brain
ENSG00000131019	0	1.95281	0	0.0345619		Brain
ENSG00000198729	0	9.30511	1	0.239352	uniform	Brain
ENSG00000009765	0	0.71839	0	-0.769457	uniform	Brain
ENSG00000120278	0	7.66121	1	-0.690116	uniform	Brain
ENSG00000120254	0	9.19202	1	0.986084	uniform	Brain
ENSG00000131016	0	12.321	1	0.884969	uniform	Brain
ENSG00000181472	0	8.10188	1	-0.0597161	uniform	Brain
ENSG00000155906	0	8.53741	1	-0.17713	uniform	Brain
ENSG00000146476	0	8.72105	1	-0.266051	uniform	Brain
ENSG00000120262	0	4.23781	1	-0.11284	uniform	Brain
ENSG00000091831	0	5.81525	1	-0.527887	uniform	Brain
ENSG00000131018	0	13.1258	1	1.06347	uniform	Brain
ENSG00000120279	0	6.73251	1	-0.788923	uniform	Brain
ENSG00000146469	0	6.68348	1	1.05035	uniform	Brain
ENSG00000112029	0	6.66504	1	0.197087	uniform	Brain
ENSG00000112031	0	7.09053	1	0.0195928	uniform	Brain
ENSG00000091844	0	9.15629	1	1.78286	upregulated	Brain
ENSG00000112038	0	4.99379	1	3.41953	upregulated	Brain
ENSG00000074706	0	10.5186	1	1.20372	uniform	Brain
ENSG00000153721	0	7.08878	1	-1.55719	downregulated	Brain
ENSG00000213079	0	9.84353	1	0.398925	uniform	Brain
ENSG00000146426	0	8.71786	1	1.44032	upregulated	Brain
ENSG00000029639	0	7.11184	1	-0.456446	uniform	Brain
ENSG00000049618	1	10.7883	1	0.90226	uniform	Brain
ENSG00000215712	0	9.86522	1	1.28968	uniform	Brain
ENSG00000175048	0	10.2413	1	1.08562	uniform	Brain
ENSG00000130340	0	9.71397	1	-1.15666	uniform	Brain
ENSG00000078269	0	10.0645	1	1.11456	uniform	Brain
ENSG00000122335	0	8.68628	1	1.40459	uniform	Brain
ENSG00000272047	1	9.87536	1	0.94733	uniform	Brain
ENSG00000130338	0	10.3819	1	1.16399	uniform	Brain
ENSG00000146433	0	10.4965	1	1.44679	upregulated	Brain
ENSG00000146425	0	9.27023	1	-0.971568	uniform	Brain
ENSG00000164674	0	4.02203	1	-1.1757	uniform	Brain
ENSG00000092820	0	10.0158	1	-0.966643	uniform	Brain
ENSG00000130363	0	8.10661	1	0.375812	uniform	Brain
ENSG00000164691	0	5.31469	1	0.25488	uniform	Brain
ENSG00000164694	0	4.44395	1	-0.531011	uniform	Brain
ENSG00000112096	0	11.6658	1	-1.00836	uniform	Brain
ENSG00000146457	0	10.4833	1	0.492216	uniform	Brain
ENSG00000120437	0	9.23886	1	0.548595	uniform	Brain
ENSG00000120438	0	11.6182	1	0.625748	uniform	Brain
ENSG00000112110	0	9.95595	1	-0.214355	uniform	Brain
ENSG00000197081	0	9.69635	1	-1.53085	downregulated	Brain
ENSG00000175003	0	2.44275	0	-0.335133		Brain
ENSG00000146477	0	5.85984	1	-0.604336	uniform	Brain
ENSG00000198670	0	3.21987	0	-0.183301		Brain
ENSG00000122194	0	2.12563	0	-0.682131	uniform	Brain
ENSG00000085511	0	9.95974	1	1.45723	upregulated	Brain
ENSG00000026652	0	10.7275	1	1.02911	uniform	Brain
ENSG00000185345	0	8.05839	1	0.0890531	uniform	Brain
ENSG00000112530	0	6.43495	1	-0.0598214	uniform	Brain
ENSG00000112531	0	12.1464	1	0.262462	uniform	Brain
ENSG00000112539	0	2.80181	0	0.903027		Brain
ENSG00000112541	0	8.83411	1	0.430229	uniform	Brain
ENSG00000176381	0	7.68962	1	0.910867	uniform	Brain
ENSG00000198818	0	9.38217	1	0.57726	uniform	Brain
ENSG00000060762	0	10.2777	1	-1.10382	uniform	Brain
ENSG00000071242	0	10.7443	1	0.341019		Brain
ENSG00000026297	1	8.40866	1	-0.398955	uniform	Brain
ENSG00000213066	0	9.58845	1	0.369232	uniform	Brain
ENSG00000112486	0	3.97397	0	0.387305		Brain
ENSG00000112494	0	0.122664	0	-0.444044		Brain
ENSG00000120440	0	2.62432	0	0.36223		Brain
ENSG00000130396	0	11.0798	1	-0.552592	uniform	Brain
ENSG00000125337	0	4.84042	1	1.07587		Brain
ENSG00000153303	0	0.952762	0	-0.409751		Brain
ENSG00000164488	0	5.62877	1	-0.388111	uniform	Brain
ENSG00000112562	0	6.74107	1	-0.686142	uniform	Brain
ENSG00000186340	0	8.50782	1	-0.65811	uniform	Brain
ENSG00000184465	0	8.33562	1	0.170307		Brain
ENSG00000185127	0	8.62803	1	0.10303	uniform	Brain
ENSG00000130024	0	10.5074	1	-0.187079	uniform	Brain
ENSG00000184786	0	7.08847	1	0.439813	uniform	Brain
ENSG00000130023	0	8.47973	1	0.152753	uniform	Brain
ENSG00000198719	0	6.95106	1	-0.552794	uniform	Brain
ENSG00000112584	0	10.085	1	1.14086	uniform	Brain
ENSG00000008018	0	10.5635	1	-1.15081	uniform	Brain
ENSG00000112592	0	8.52628	1	1.03493	uniform	Brain
ENSG00000071994	0	9.62184	1	0.274319		Brain
ENSG00000177706	1	9.44861	1	-0.467955	uniform	Brain
ENSG00000197461	0	9.18912	1	0.305699		Brain
ENSG00000188191	1	11.8964	1	1.51994	upregulated	Brain
ENSG00000164818	0	8.09811	1	-0.608944	uniform	Brain
ENSG00000164828	0	11.8841	1	0.518691	uniform	Brain
ENSG00000105963	0	8.26756	1	1.00099	uniform	Brain
ENSG00000240230	0	8.55038	1	0.957835	uniform	Brain
ENSG00000146540	0	9.74712	1	-0.144262	uniform	Brain
ENSG00000164849	0	3.93704	0	-0.36148	uniform	Brain
ENSG00000164850	0	6.98576	1	-0.255573	uniform	Brain
ENSG00000178381	0	9.1165	1	0.481667	uniform	Brain
ENSG00000164853	0	5.60004	1	0.929997		Brain
ENSG00000164877	0	8.88808	1	0.71161	uniform	Brain
ENSG00000164880	0	10.8545	1	0.635799	uniform	Brain
ENSG00000198517	0	7.77868	1	-0.525844	uniform	Brain
ENSG00000164855	0	2.12873	0	-0.922446	uniform	Brain
ENSG00000157778	0	9.1469	1	0.785848	uniform	Brain
ENSG00000225968	0	6.14598	1	-0.553802	uniform	Brain
ENSG00000002822	0	8.35562	1	0.656668	uniform	Brain
ENSG00000122687	0	8.94505	1	0.487111	uniform	Brain
ENSG00000106268	0	7.00655	1	0.41026	uniform	Brain
ENSG00000106266	0	9.11494	1	0.813122	uniform	Brain
ENSG00000106263	0	10.8083	1	-0.363083	uniform	Brain
ENSG00000136213	0	9.2749	1	0.940544	uniform	Brain
ENSG00000106003	0	7.74026	1	0.195381	uniform	Brain
ENSG00000106009	0	9.19038	1	0.405145	uniform	Brain
ENSG00000106012	0	9.9862	1	0.972161	uniform	Brain
ENSG00000136295	0	11.9624	1	1.14378	uniform	Brain
ENSG00000174945	0	5.90636	1	1.17992		Brain
ENSG00000146535	0	10.0837	1	0.673086		Brain
ENSG00000198286	0	5.65243	1	0.311349	uniform	Brain
ENSG00000146555	0	7.20164	1	-0.0905668	uniform	Brain
ENSG00000164916	0	10.1633	1	0.748464	uniform	Brain
ENSG00000242802	0	8.5884	1	0.345068	uniform	Brain
ENSG00000157927	0	7.93471	1	0.92524	uniform	Brain
ENSG00000136297	0	7.83991	1	1.65821	upregulated	Brain
ENSG00000146587	0	9.28459	1	0.535175	uniform	Brain
ENSG00000157954	0	11.0332	1	1.1058	uniform	Brain
ENSG00000164638	0	9.10901	1	0.712292	uniform	Brain
ENSG00000182095	0	10.9491	1	0.650748	uniform	Brain
ENSG00000155034	0	7.11865	1	1.28267	uniform	Brain
ENSG00000075624	1	15.5685	1	0.70518	uniform	Brain
ENSG00000075618	0	10.8837	1	0.899684	uniform	Brain
ENSG00000011275	0	9.93347	1	0.395128	uniform	Brain
ENSG00000122674	0	6.94638	1	0.713177	uniform	Brain
ENSG00000122512	0	8.6022	1	1.2113	uniform	Brain
ENSG00000106305	0	6.97378	1	-0.693319	uniform	Brain
ENSG00000086232	0	11.1368	1	0.0409041	uniform	Brain
ENSG00000106346	0	8.99889	1	1.48963	upregulated	Brain
ENSG00000008256	0	10.5313	1	0.404503		Brain
ENSG00000178397	0	9.92701	1	1.27608	uniform	Brain
ENSG00000136238	1	12.5886	1	1.04008	uniform	Brain
ENSG00000164535	0	9.48077	1	1.14714	uniform	Brain
ENSG00000136240	0	10.3184	1	-1.01981	uniform	Brain
ENSG00000215045	0	5.46238	1	1.46168	upregulated	Brain
ENSG00000136247	0	8.17324	1	-0.52473	uniform	Brain
ENSG00000146576	0	9.03021	1	1.01313	uniform	Brain
ENSG00000236609	0	9.29617	1	0.393939	uniform	Brain
ENSG00000205903	0	9.93255	1	0.966226	uniform	Brain
ENSG00000164631	0	9.44459	1	0.469828	uniform	Brain
ENSG00000146574	0	7.23487	1	0.628629	uniform	Brain
ENSG00000106392	0	8.85836	1	-0.31897	uniform	Brain
ENSG00000215018	0	7.00123	1	0.174487	uniform	Brain
ENSG00000164654	0	9.09072	1	0.47184	uniform	Brain
ENSG00000106399	0	8.01255	1	-0.194348	uniform	Brain
ENSG00000219545	0	8.35145	1	0.572959	uniform	Brain
ENSG00000106415	0	10.0737	1	1.33713	uniform	Brain
ENSG00000003147	0	10.0904	1	0.750829	uniform	Brain
ENSG00000122584	0	8.64519	1	1.6642	upregulated	Brain
ENSG00000189043	0	13.1312	1	0.386922	uniform	Brain
ENSG00000106443	0	9.96629	1	1.48364	upregulated	Brain
ENSG00000005108	0	8.24148	1	0.440597	uniform	Brain
ENSG00000106460	0	10.567	1	0.284572	uniform	Brain
ENSG00000146530	0	3.01503	0	0.431479		Brain
ENSG00000006747	0	5.24988	1	0.493954	uniform	Brain
ENSG00000122644	0	8.2374	1	0.597361	uniform	Brain
ENSG00000006468	0	11.1587	1	1.09564	uniform	Brain
ENSG00000136267	0	8.3211	1	1.67157	upregulated	Brain
ENSG00000187546	0	2.15419	0	-0.495323		Brain
ENSG00000106511	0	2.63435	0	-0.793457	uniform	Brain
ENSG00000214960	1	6.65361	1	0.612229	uniform	Brain
ENSG00000171243	0	6.05078	1	0.49801	uniform	Brain
ENSG00000106524	0	9.63847	1	0.987544	uniform	Brain
ENSG00000136261	0	9.4142	1	0.00278294	uniform	Brain
ENSG00000106537	0	10.4974	1	0.919723	uniform	Brain
ENSG00000106541	0	0.595648	0	-0.438819		Brain
ENSG00000106546	0	7.36873	1	-1.06412	uniform	Brain
ENSG00000071189	0	10.1543	1	0.573576	uniform	Brain
ENSG00000048052	0	9.62814	1	0.979336	uniform	Brain
ENSG00000122691	1	4.36446	1	-0.323236	uniform	Brain
ENSG00000105849	0	8.29173	1	0.429204	uniform	Brain
ENSG00000173452	0	6.94495	1	2.7991	upregulated	Brain
ENSG00000183742	0	0.564609	0	-0.865727		Brain
ENSG00000105855	0	9.04886	1	0.497284	uniform	Brain
ENSG00000164651	0	2.20363	0	3.38679		Brain
ENSG00000105866	0	8.5141	1	1.45066	upregulated	Brain
ENSG00000105877	0	3.21469	0	-0.463014		Brain
ENSG00000164649	0	5.86478	1	-0.751302	uniform	Brain
ENSG00000136237	0	10.7967	1	1.09148	uniform	Brain
ENSG00000105889	0	4.09883	1	1.2812		Brain
ENSG00000196683	0	11.33	1	0.295434	uniform	Brain
ENSG00000122591	1	8.08078	1	-0.736063	uniform	Brain
ENSG00000122550	0	10.1353	1	0.810559	uniform	Brain
ENSG00000136243	0	9.11411	1	1.11769	uniform	Brain
ENSG00000136235	0	7.15558	1	-0.904982	uniform	Brain
ENSG00000156928	0	8.30996	1	-0.582445	uniform	Brain
ENSG00000136231	0	1.32579	0	-0.512105		Brain
ENSG00000164548	0	11.0671	1	0.819448	uniform	Brain
ENSG00000169193	0	7.60284	1	0.49148	uniform	Brain
ENSG00000188732	0	7.92471	1	0.653576	uniform	Brain
ENSG00000196335	0	5.95435	1	1.03699		Brain
ENSG00000122585	0	6.2167	1	3.26231	upregulated	Brain
ENSG00000105926	0	9.23525	1	0.926698	uniform	Brain
ENSG00000105928	0	8.92943	1	1.13295	uniform	Brain
ENSG00000070882	0	7.73322	1	0.199008	uniform	Brain
ENSG00000172115	0	11.9633	1	0.267289	uniform	Brain
ENSG00000153790	0	7.44433	1	0.787801	uniform	Brain
ENSG00000050344	0	8.18411	1	0.190476	uniform	Brain
ENSG00000122566	0	14.4741	1	1.40884	upregulated	Brain
ENSG00000122565	1	11.0648	1	0.512064	uniform	Brain
ENSG00000086300	0	10.372	1	0.441982		Brain
ENSG00000005020	0	8.42317	1	0.254209	uniform	Brain
ENSG00000105991	1	0.143557	0	-0.687604		Brain
ENSG00000105996	0	0.173393	0	-0.951836		Brain
ENSG00000105997	0	0.137744	0	-0.942979		Brain
ENSG00000197576	0	0.151814	0	-0.902761		Brain
ENSG00000106004	0	0.201792	0	-0.713749		Brain
ENSG00000106006	0	0.0922139	0	-0.607219		Brain
ENSG00000122592	0	0.118563	0	-0.427479		Brain
ENSG00000078399	0	0.172569	0	-0.6908		Brain
ENSG00000253293	0	0.133647	0	-0.693219		Brain
ENSG00000005073	0	0.113534	0	-0.610481		Brain
ENSG00000106049	0	8.85878	1	-1.04536	uniform	Brain
ENSG00000106052	0	11.4123	1	-0.00490556		Brain
ENSG00000153814	0	10.6169	1	1.54141	upregulated	Brain
ENSG00000146592	0	9.29197	1	0.779296	uniform	Brain
ENSG00000255690	0	9.53659	1	0.593792	uniform	Brain
ENSG00000106066	0	7.71356	1	-0.665672	uniform	Brain
ENSG00000106069	0	11.298	1	1.34679	uniform	Brain
ENSG00000176532	0	1.99332	0	-0.217049		Brain
ENSG00000122574	0	9.47585	1	1.12519	uniform	Brain
ENSG00000136193	0	13.3245	1	1.08353	uniform	Brain
ENSG00000106080	0	8.56954	1	0.620651	uniform	Brain
ENSG00000106086	0	9.12747	1	1.0993	uniform	Brain
ENSG00000180354	0	14.1611	1	1.10698	uniform	Brain
ENSG00000180233	0	7.43421	1	-0.595413	uniform	Brain
ENSG00000106100	0	6.12414	1	-0.801676	uniform	Brain
ENSG00000006625	0	9.76501	1	1.02652	uniform	Brain
ENSG00000106105	0	11.2993	1	1.0054	uniform	Brain
ENSG00000106113	0	4.58415	1	0.764089		Brain
ENSG00000241644	0	3.65001	0	-1.52206	downregulated	Brain
ENSG00000106125	0	6.18553	1	-0.382371	uniform	Brain
ENSG00000240583	0	8.83212	1	-0.891486	uniform	Brain
ENSG00000078549	0	11.1448	1	1.0793	uniform	Brain
ENSG00000164600	0	9.42636	1	1.98809	upregulated	Brain
ENSG00000106341	0	7.21186	1	1.65841	upregulated	Brain
ENSG00000154678	0	10.017	1	0.494692	uniform	Brain
ENSG00000106355	0	8.62225	1	-0.611628	uniform	Brain
ENSG00000105778	0	10.3695	1	1.03696	uniform	Brain
ENSG00000170852	0	10.4243	1	0.929009	uniform	Brain
ENSG00000122642	0	8.69538	1	-0.765349	uniform	Brain
ENSG00000122643	0	8.76082	1	0.715883	uniform	Brain
ENSG00000164610	0	8.26957	1	0.396648	uniform	Brain
ENSG00000122507	1	8.312	1	0.0526385	uniform	Brain
ENSG00000164619	0	8.97669	1	1.09604	uniform	Brain
ENSG00000173852	0	10.3241	1	1.23331	uniform	Brain
ENSG00000164532	0	0.122995	0	-0.50792		Brain
ENSG00000122557	0	9.38081	1	0.43447	uniform	Brain
ENSG00000122545	0	12.9532	1	1.2027	uniform	Brain
ENSG00000122547	0	7.88089	1	-0.0442998	uniform	Brain
ENSG00000164542	0	9.40478	1	1.5335	upregulated	Brain
ENSG00000011426	0	9.62278	1	1.56084	upregulated	Brain
ENSG00000136250	0	6.02343	1	0.20921	uniform	Brain
ENSG00000155849	0	12.0907	1	1.4955	upregulated	Brain
ENSG00000086289	0	11.0546	1	1.20029	uniform	Brain
ENSG00000106483	0	5.81849	1	0.41114	uniform	Brain
ENSG00000010270	0	9.80202	1	0.814102	uniform	Brain
ENSG00000078053	0	11.7487	1	1.38929	uniform	Brain
ENSG00000006715	0	10.7116	1	1.40526	upregulated	Brain
ENSG00000106536	0	4.89782	1	0.93999		Brain
ENSG00000241127	0	8.05614	1	1.03003	uniform	Brain
ENSG00000006451	1	10.3176	1	0.807382	uniform	Brain
ENSG00000065883	1	10.3165	1	0.681298		Brain
ENSG00000168303	1	8.57221	1	-0.0877526	uniform	Brain
ENSG00000175600	0	4.25169	1	-1.00811	uniform	Brain
ENSG00000122641	0	5.75546	1	-0.427584	uniform	Brain
ENSG00000106571	1	6.13609	1	-0.119624	uniform	Brain
ENSG00000136197	0	8.26332	1	0.364319	uniform	Brain
ENSG00000106588	0	10.2689	1	-0.899732	uniform	Brain
ENSG00000106591	0	9.5849	1	-0.857969	uniform	Brain
ENSG00000002746	0	9.71667	1	1.01636	uniform	Brain
ENSG00000164543	0	9.06759	1	0.786786	uniform	Brain
ENSG00000106603	0	9.92914	1	0.505778	uniform	Brain
ENSG00000106605	0	9.31154	1	0.17274		Brain
ENSG00000062582	0	9.74618	1	-0.850104	uniform	Brain
ENSG00000106608	0	10.6309	1	1.1689	uniform	Brain
ENSG00000078967	0	9.82	1	0.658322	uniform	Brain
ENSG00000136279	0	10.9117	1	0.646132	uniform	Brain
ENSG00000122678	0	8.30018	1	-0.558862	uniform	Brain
ENSG00000106624	0	8.46221	1	-1.05874	uniform	Brain
ENSG00000106628	0	10.2546	1	-0.627926	uniform	Brain
ENSG00000106631	0	5.13146	1	0.072506	uniform	Brain
ENSG00000106633	0	7.21139	1	0.555934	uniform	Brain
ENSG00000106636	0	10.9184	1	0.959711	uniform	Brain
ENSG00000058404	1	13.59	1	1.06428	uniform	Brain
ENSG00000015676	0	11.9837	1	1.81763	upregulated	Brain
ENSG00000015520	0	2.31887	0	-0.539598		Brain
ENSG00000136271	0	10.6732	1	0.847176	uniform	Brain
ENSG00000158604	0	10.7576	1	-0.223407	uniform	Brain
ENSG00000105953	0	11.2488	1	-0.457053	uniform	Brain
ENSG00000122515	0	11.76	1	1.13886	uniform	Brain
ENSG00000196262	0	12.9705	1	0.899193	uniform	Brain
ENSG00000105968	0	11.8931	1	0.997	uniform	Brain
ENSG00000146676	0	11.3467	1	1.2397	uniform	Brain
ENSG00000136286	0	3.4759	0	-0.877564	uniform	Brain
ENSG00000136280	0	10.7489	1	0.963186	uniform	Brain
ENSG00000136274	0	10.7925	1	1.52161	upregulated	Brain
ENSG00000136270	0	9.35837	1	-0.358647	uniform	Brain
ENSG00000122679	0	7.02184	1	-0.826268	uniform	Brain
ENSG00000164742	0	13.0721	1	1.46863	upregulated	Brain
ENSG00000146678	0	3.04147	0	-0.370796		Brain
ENSG00000146674	0	8.48277	1	-1.82677	downregulated	Brain
ENSG00000136205	0	10.5648	1	-0.302082	uniform	Brain
ENSG00000136273	0	7.84636	1	-0.679574	uniform	Brain
ENSG00000158683	0	4.46744	1	0.102431	uniform	Brain
ENSG00000183696	0	8.64851	1	0.500149	uniform	Brain
ENSG00000179869	0	1.08508	0	-0.694727		Brain
ENSG00000188730	0	9.14188	1	0.714665	uniform	Brain
ENSG00000185811	0	5.17974	1	-0.42296	uniform	Brain
ENSG00000132436	0	8.22032	1	1.05973	uniform	Brain
ENSG00000132437	1	2.72616	0	-0.770693	uniform	Brain
ENSG00000106070	0	10.8278	1	0.760024	uniform	Brain
ENSG00000106078	0	11.1819	1	1.09015	uniform	Brain
ENSG00000170419	0	9.32778	1	2.04922	upregulated	Brain
ENSG00000132432	0	8.93161	1	-0.0830824	uniform	Brain
ENSG00000146648	0	8.92536	1	-0.723485	uniform	Brain
ENSG00000132434	0	10.7386	1	1.553	upregulated	Brain
ENSG00000154978	0	9.78592	1	1.20794	uniform	Brain
ENSG00000178665	0	7.0678	1	0.728349	uniform	Brain
ENSG00000146729	0	10.6095	1	-0.198763	uniform	Brain
ENSG00000239789	0	8.80322	1	0.0977307	uniform	Brain
ENSG00000146733	1	8.04937	1	0.591825	uniform	Brain
ENSG00000146731	0	11.483	1	0.559624	uniform	Brain
ENSG00000129103	0	9.88144	1	-0.0121626	uniform	Brain
ENSG00000164776	0	6.81621	1	0.75407	uniform	Brain
ENSG00000106153	0	11.8167	1	-0.135326	uniform	Brain
ENSG00000234444	0	8.11938	1	0.631896	uniform	Brain
ENSG00000173041	0	8.76479	1	0.779304	uniform	Brain
ENSG00000196247	0	7.46999	1	0.708537	uniform	Brain
ENSG00000197008	0	8.24333	1	1.09224	uniform	Brain
ENSG00000198039	0	9.30564	1	1.70606	upregulated	Brain
ENSG00000152926	0	9.30234	1	0.535651	uniform	Brain
ENSG00000213462	0	8.24091	1	0.642806	uniform	Brain
ENSG00000146757	0	8.09295	1	1.27865	uniform	Brain
ENSG00000196715	0	10.2215	1	1.11382	uniform	Brain
ENSG00000169919	1	9.41261	1	-0.863405	uniform	Brain
ENSG00000126522	0	8.50189	1	-0.499354	uniform	Brain
ENSG00000241258	0	9.7641	1	0.779776	uniform	Brain
ENSG00000169902	0	8.86447	1	0.0256114	uniform	Brain
ENSG00000243335	1	10.1143	1	1.16618	uniform	Brain
ENSG00000154710	0	5.53592	1	0.918896	uniform	Brain
ENSG00000106609	0	10.8569	1	0.0533473	uniform	Brain
ENSG00000126524	0	11.2198	1	0.435692	uniform	Brain
ENSG00000198874	0	8.1148	1	-0.449604	uniform	Brain
ENSG00000158321	1	9.8877	1	0.414688	uniform	Brain
ENSG00000185274	0	11.6158	1	0.684232	uniform	Brain
ENSG00000183166	0	11.4861	1	1.23777		Brain
ENSG00000277149	0	6.34694	1	0.186094	uniform	Brain
ENSG00000196313	0	9.50899	1	0.804956	uniform	Brain
ENSG00000130305	0	8.62158	1	0.731847	uniform	Brain
ENSG00000188763	0	5.8892	1	1.49111	upregulated	Brain
ENSG00000009954	0	11.0322	1	1.14822	uniform	Brain
ENSG00000106635	0	9.79754	1	0.244916	uniform	Brain
ENSG00000106638	0	8.62901	1	-0.0863236	uniform	Brain
ENSG00000009950	0	9.58101	1	-0.026644		Brain
ENSG00000176428	0	7.56264	1	0.520368	uniform	Brain
ENSG00000176410	0	8.09584	1	0.153595	uniform	Brain
ENSG00000071462	0	9.6613	1	-0.155127	uniform	Brain
ENSG00000106089	0	11.3997	1	1.80034	upregulated	Brain
ENSG00000106077	0	8.12728	1	-0.447243	uniform	Brain
ENSG00000165215	0	2.41855	0	-0.737758	uniform	Brain
ENSG00000189143	0	5.07558	1	-0.062271	uniform	Brain
ENSG00000165171	0	3.77681	0	-0.226269	uniform	Brain
ENSG00000049540	0	9.64939	1	-0.167461	uniform	Brain
ENSG00000106683	0	10.5672	1	1.5861	upregulated	Brain
ENSG00000106682	0	12.0559	1	0.930586	uniform	Brain
ENSG00000086730	0	6.92907	1	0.426086	uniform	Brain
ENSG00000049541	0	8.72567	1	0.751166	uniform	Brain
ENSG00000106665	0	11.8307	1	1.32076	uniform	Brain
ENSG00000006704	0	8.50632	1	0.0930034	uniform	Brain
ENSG00000263001	0	8.97011	1	0.48806	uniform	Brain
ENSG00000196275	0	5.55209	1	-0.521781	uniform	Brain
ENSG00000274070	0	6.3926	1	1.1195	uniform	Brain
ENSG00000274523	0	9.01102	1	-1.11032	uniform	Brain
ENSG00000174428	0	5.84236	1	-0.919777	uniform	Brain
ENSG00000272391	0	9.65251	1	1.00585	uniform	Brain
ENSG00000127946	0	10.5124	1	0.64119	uniform	Brain
ENSG00000005486	0	11.4364	1	1.22536	uniform	Brain
ENSG00000127948	0	9.78583	1	-0.452685	uniform	Brain
ENSG00000189077	0	9.12194	1	-1.21733	uniform	Brain
ENSG00000127952	0	8.5765	1	0.0672979	uniform	Brain
ENSG00000146701	0	11.7199	1	-0.402336	uniform	Brain
ENSG00000177679	0	11.4193	1	1.22223	uniform	Brain
ENSG00000106211	0	9.98386	1	-1.06418	uniform	Brain
ENSG00000170027	1	13.9285	1	1.52857	upregulated	Brain
ENSG00000146700	0	4.85897	1	-0.450381	uniform	Brain
ENSG00000188372	0	4.44243	1	0.64127		Brain
ENSG00000091073	0	6.37082	1	-1.09177	uniform	Brain
ENSG00000146707	0	7.64538	1	1.1834	uniform	Brain
ENSG00000135205	0	7.48509	1	-0.372861	uniform	Brain
ENSG00000127951	0	7.77006	1	-0.847195	uniform	Brain
ENSG00000186088	0	7.73067	1	-0.348604	uniform	Brain
ENSG00000127947	0	10.0976	1	0.0509952	uniform	Brain
ENSG00000187257	0	9.45531	1	0.739241	uniform	Brain
ENSG00000135211	0	7.54832	1	-0.472951	uniform	Brain
ENSG00000006576	0	9.28341	1	0.795824	uniform	Brain
ENSG00000187391	0	10.509	1	1.05256	uniform	Brain
ENSG00000127955	1	10.829	1	0.874743	uniform	Brain
ENSG00000135218	0	4.43088	1	-0.799006	uniform	Brain
ENSG00000075223	0	8.97314	1	0.22037	uniform	Brain
ENSG00000019991	0	5.25364	1	-0.610706	uniform	Brain
ENSG00000153956	0	10.8944	1	0.835461	uniform	Brain
ENSG00000186472	0	11.9757	1	1.3578	uniform	Brain
ENSG00000170381	0	6.28297	1	1.34438		Brain
ENSG00000075213	1	7.19856	1	1.04793	uniform	Brain
ENSG00000153993	0	5.10579	1	-0.253632	uniform	Brain
ENSG00000198822	0	10.5448	1	1.64189	upregulated	Brain
ENSG00000164659	0	9.9111	1	1.18036	uniform	Brain
ENSG00000135164	0	11.5313	1	1.47769	upregulated	Brain
ENSG00000135185	0	6.81923	1	0.146694	uniform	Brain
ENSG00000005469	0	8.23444	1	-0.2802	uniform	Brain
ENSG00000005471	0	3.8228	0	-0.772275	uniform	Brain
ENSG00000085563	0	8.54928	1	-0.0289083		Brain
ENSG00000105784	0	9.60735	1	1.02924	uniform	Brain
ENSG00000075303	0	9.14634	1	1.1214	uniform	Brain
ENSG00000006634	0	6.75702	1	0.663469	uniform	Brain
ENSG00000008277	0	12.1388	1	1.24255	uniform	Brain
ENSG00000075142	0	11.026	1	1.17852		Brain
ENSG00000127954	0	4.16328	1	-0.863367	uniform	Brain
ENSG00000182348	0	1.90166	0	0.801357		Brain
ENSG00000164647	0	3.72116	0	-0.236589	uniform	Brain
ENSG00000157214	0	9.31337	1	1.12313	uniform	Brain
ENSG00000105792	0	6.88419	1	-0.0546	uniform	Brain
ENSG00000105793	0	8.75049	1	0.332737	uniform	Brain
ENSG00000157224	0	9.90398	1	0.145076	uniform	Brain
ENSG00000058091	0	11.0708	1	1.65092	upregulated	Brain
ENSG00000157240	0	8.21968	1	-0.538624	uniform	Brain
ENSG00000127989	0	7.72341	1	0.357341	uniform	Brain
ENSG00000127914	0	10.9252	1	0.302047	uniform	Brain
ENSG00000001630	0	5.00859	1	0.0127428	uniform	Brain
ENSG00000240720	0	3.5944	0	1.37135		Brain
ENSG00000001631	0	9.51091	1	0.628726	uniform	Brain
ENSG00000001629	0	10.2624	1	0.922206	uniform	Brain
ENSG00000157259	0	9.5102	1	-0.269066	uniform	Brain
ENSG00000242950	0	3.04085	0	0.652916		Brain
ENSG00000127980	1	9.06354	1	0.544444	uniform	Brain
ENSG00000127993	0	9.26939	1	1.52097	upregulated	Brain
ENSG00000234545	1	7.93207	1	0.943074	uniform	Brain
ENSG00000105810	0	8.55908	1	-1.4115	downregulated	Brain
ENSG00000205413	0	5.61012	1	-1.24717	uniform	Brain
ENSG00000177409	0	6.89091	1	-1.10526	uniform	Brain
ENSG00000188175	0	1.54842	0	0.389693		Brain
ENSG00000004766	0	10.0947	1	1.57724	upregulated	Brain
ENSG00000004948	0	1.73123	0	0.260821		Brain
ENSG00000105825	0	2.40148	0	-1.52995	downregulated	Brain
ENSG00000127920	0	7.98082	1	-1.08278	uniform	Brain
ENSG00000105829	0	8.25043	1	-0.458039	uniform	Brain
ENSG00000164692	0	8.66785	1	-1.1596	uniform	Brain
ENSG00000127995	0	10.5152	1	1.79716	upregulated	Brain
ENSG00000127990	0	10.027	1	0.619373	uniform	Brain
ENSG00000242265	0	13.1001	1	1.28703	uniform	Brain
ENSG00000158528	0	10.4485	1	0.702511	uniform	Brain
ENSG00000005421	0	3.5949	0	0.0631814		Brain
ENSG00000105852	0	3.69038	0	-0.339725		Brain
ENSG00000105854	0	11.0432	1	0.292654	uniform	Brain
ENSG00000005981	0	3.34007	0	-0.236547		Brain
ENSG00000004799	0	8.17599	1	-1.14108	uniform	Brain
ENSG00000158560	0	11.6995	1	1.32054	uniform	Brain
ENSG00000004864	0	8.14331	1	-0.482688	uniform	Brain
ENSG00000127922	0	9.79938	1	-0.691471	uniform	Brain
ENSG00000006377	0	3.09235	0	2.41202		Brain
ENSG00000105880	0	3.35099	0	1.99118		Brain
ENSG00000196636	0	7.17819	1	-1.00606	uniform	Brain
ENSG00000006128	0	7.81445	1	1.20684		Brain
ENSG00000070669	1	11.4012	1	1.07155	uniform	Brain
ENSG00000164715	0	10.7648	1	1.09497	uniform	Brain
ENSG00000205356	0	10.5953	1	1.46151	upregulated	Brain
ENSG00000164713	0	9.11594	1	-1.46625	downregulated	Brain
ENSG00000006453	0	4.70583	1	-1.18213	uniform	Brain
ENSG00000106236	0	9.61743	1	1.57142	upregulated	Brain
ENSG00000166448	0	12.0712	1	1.25879	uniform	Brain
ENSG00000196367	0	10.6058	1	0.994537	uniform	Brain
ENSG00000198742	0	9.50213	1	0.79309	uniform	Brain
ENSG00000241685	0	10.9306	1	0.612716	uniform	Brain
ENSG00000130429	0	7.33354	1	-2.36157	downregulated	Brain
ENSG00000106244	0	11.1541	1	0.909934	uniform	Brain
ENSG00000106245	0	9.08827	1	0.731197	uniform	Brain
ENSG00000106246	0	8.31488	1	0.612303	uniform	Brain
ENSG00000160917	0	9.63049	1	1.49636	upregulated	Brain
ENSG00000241468	0	11.3345	1	-0.0541241	uniform	Brain
ENSG00000198556	0	8.2712	1	0.486302	uniform	Brain
ENSG00000160908	0	7.80284	1	-0.898533	uniform	Brain
ENSG00000196652	0	9.10726	1	1.16189	uniform	Brain
ENSG00000221909	0	8.03467	1	0.914666	uniform	Brain
ENSG00000197343	0	10.8338	1	0.810581	uniform	Brain
ENSG00000244219	0	4.97481	1	0.707049	uniform	Brain
ENSG00000197037	0	7.9361	1	0.471549	uniform	Brain
ENSG00000106258	0	4.19377	1	-0.24228	uniform	Brain
ENSG00000160870	0	0.596399	0	-0.459337		Brain
ENSG00000160868	0	3.41785	0	-0.256664		Brain
ENSG00000021461	0	1.42784	0	-0.353936		Brain
ENSG00000146833	0	8.76488	1	-0.158639	uniform	Brain
ENSG00000160862	0	4.99004	1	-0.716808	uniform	Brain
ENSG00000106261	0	11.0458	1	0.144334	uniform	Brain
ENSG00000166529	0	6.90049	1	0.636233	uniform	Brain
ENSG00000166526	0	9.19703	1	0.131985	uniform	Brain
ENSG00000168090	0	11.1737	1	0.636623	uniform	Brain
ENSG00000166508	0	10.2913	1	0.822368	uniform	Brain
ENSG00000221838	0	8.36239	1	0.773283	uniform	Brain
ENSG00000106290	0	9.74896	1	0.602114	uniform	Brain
ENSG00000166997	0	8.01519	1	0.555046	uniform	Brain
ENSG00000214309	0	6.46525	1	0.858409	uniform	Brain
ENSG00000188186	0	10.2009	1	0.471081	uniform	Brain
ENSG00000146826	0	9.4469	1	1.22888	uniform	Brain
ENSG00000197093	0	7.20669	1	0.947981	uniform	Brain
ENSG00000213420	0	5.73906	1	1.168		Brain
ENSG00000066923	0	7.45069	1	0.855391	uniform	Brain
ENSG00000213413	0	3.90582	0	1.18303		Brain
ENSG00000214300	0	4.92929	1	1.04074		Brain
ENSG00000121716	0	11.291	1	0.222052	uniform	Brain
ENSG00000085514	0	8.02376	1	1.23028	uniform	Brain
ENSG00000078487	0	7.92499	1	0.763986	uniform	Brain
ENSG00000146834	0	9.87999	1	0.568064	uniform	Brain
ENSG00000160813	0	6.48366	1	-0.14841	uniform	Brain
ENSG00000185955	0	4.22895	1	0.738021		Brain
ENSG00000166925	0	10.7683	1	0.381275		Brain
ENSG00000166924	0	10.6016	1	1.29921	uniform	Brain
ENSG00000106351	0	8.88053	1	-0.0788557	uniform	Brain
ENSG00000205307	0	6.7707	1	-0.127394	uniform	Brain
ENSG00000077454	0	9.61328	1	0.263073	uniform	Brain
ENSG00000106336	0	3.18864	0	-0.444328		Brain
ENSG00000106333	0	8.16354	1	-0.997777	uniform	Brain
ENSG00000106330	0	7.98237	1	-0.0554485	uniform	Brain
ENSG00000106327	0	7.93387	1	0.443611	uniform	Brain
ENSG00000077080	1	10.6676	1	1.25519		Brain
ENSG00000172354	1	11.3929	1	0.115403	uniform	Brain
ENSG00000146830	1	11.2785	1	0.836959	uniform	Brain
ENSG00000172336	0	9.31964	1	1.05811	uniform	Brain
ENSG00000130427	0	1.98951	0	-0.0115628		Brain
ENSG00000196411	0	6.61004	1	-2.08174	downregulated	Brain
ENSG00000146828	0	9.30886	1	0.826223	uniform	Brain
ENSG00000087077	0	8.0354	1	-1.31991	uniform	Brain
ENSG00000087087	0	11.4753	1	0.888494	uniform	Brain
ENSG00000176125	0	3.45123	0	-0.467708		Brain
ENSG00000087085	0	9.83519	1	1.14275	uniform	Brain
ENSG00000169894	0	2.6653	0	-0.634919	uniform	Brain
ENSG00000205277	0	3.80936	0	1.52433		Brain
ENSG00000169871	0	8.11426	1	-1.46625	downregulated	Brain
ENSG00000106366	0	4.83828	1	-0.8144	uniform	Brain
ENSG00000106367	0	10.089	1	0.904087		Brain
ENSG00000128564	0	9.42362	1	1.43694	upregulated	Brain
ENSG00000167011	0	4.96621	1	1.29347		Brain
ENSG00000106384	0	0.160993	0	-0.634377		Brain
ENSG00000106397	0	8.57923	1	-1.33634	uniform	Brain
ENSG00000106400	0	9.85164	1	-0.714845	uniform	Brain
ENSG00000106404	0	7.40138	1	-0.0327979	uniform	Brain
ENSG00000214253	0	11.2673	1	-0.0711383	uniform	Brain
ENSG00000128581	0	8.73048	1	0.0906018	uniform	Brain
ENSG00000160963	0	8.50327	1	0.480644	uniform	Brain
ENSG00000257923	0	11.5746	1	0.240137	uniform	Brain
ENSG00000160999	0	7.24412	1	1.10294	uniform	Brain
ENSG00000128563	0	10.3465	1	1.36186	uniform	Brain
ENSG00000160991	0	10.5454	1	1.0047	uniform	Brain
ENSG00000160993	0	8.36844	1	1.00554	uniform	Brain
ENSG00000161036	0	9.48843	1	1.74589	upregulated	Brain
ENSG00000005075	0	9.00048	1	-0.609752	uniform	Brain
ENSG00000170667	0	6.25708	1	1.02671	uniform	Brain
ENSG00000168255	0	6.51752	1	0.595687	uniform	Brain
ENSG00000105808	0	5.20916	1	0.808247	uniform	Brain
ENSG00000267368	0	8.23151	1	0.330175	uniform	Brain
ENSG00000228049	0	5.49523	1	0.441642	uniform	Brain
ENSG00000222011	0	6.8701	1	0.429382	uniform	Brain
ENSG00000161040	0	2.95701	0	-0.123056		Brain
ENSG00000128606	0	6.19064	1	-0.411397	uniform	Brain
ENSG00000170632	0	8.53957	1	0.136516	uniform	Brain
ENSG00000161048	0	10.3859	1	0.819643	uniform	Brain
ENSG00000105819	0	10.2445	1	-0.595636	uniform	Brain
ENSG00000105821	0	8.67563	1	0.112034	uniform	Brain
ENSG00000161057	0	10.6646	1	0.179873	uniform	Brain
ENSG00000189056	1	12.5485	1	1.13059	uniform	Brain
ENSG00000164815	0	8.92391	1	0.93925	uniform	Brain
ENSG00000187416	0	6.66109	1	1.06562		Brain
ENSG00000005483	1	11.4118	1	1.15394	uniform	Brain
ENSG00000135250	0	11.5363	1	1.28055	uniform	Brain
ENSG00000091127	0	8.21984	1	0.677848	uniform	Brain
ENSG00000135249	0	8.292	1	0.796202	uniform	Brain
ENSG00000185055	0	3.74592	0	0.962338		Brain
ENSG00000146776	0	8.18441	1	0.575201	uniform	Brain
ENSG00000128536	0	8.30446	1	1.0004	uniform	Brain
ENSG00000008282	0	9.10779	1	-1.53255	downregulated	Brain
ENSG00000105835	0	9.58109	1	-0.631664	uniform	Brain
ENSG00000253276	0	6.91727	1	-0.766741	uniform	Brain
ENSG00000105851	0	3.63505	0	-0.468134	uniform	Brain
ENSG00000005249	0	10.3606	1	1.18398	uniform	Brain
ENSG00000105856	0	8.4799	1	-0.616192	uniform	Brain
ENSG00000164597	0	9.01736	1	0.185909	uniform	Brain
ENSG00000172209	0	8.16558	1	0.88429	uniform	Brain
ENSG00000105865	0	6.94514	1	0.13057	uniform	Brain
ENSG00000075790	0	10.6425	1	0.859507	uniform	Brain
ENSG00000091137	0	4.80416	1	0.0794423	uniform	Brain
ENSG00000105879	1	9.26574	1	1.16569	uniform	Brain
ENSG00000091140	1	10.6342	1	-0.494607	uniform	Brain
ENSG00000091136	0	10.8759	1	-0.733953	uniform	Brain
ENSG00000091128	0	1.44713	0	-0.552871		Brain
ENSG00000091129	0	12.6992	1	1.05971	uniform	Brain
ENSG00000135241	0	10.1538	1	0.741049	uniform	Brain
ENSG00000177683	0	9.38424	1	0.483662	uniform	Brain
ENSG00000128590	0	9.30141	1	-0.646008	uniform	Brain
ENSG00000184903	0	6.62434	1	-0.950215	uniform	Brain
ENSG00000173114	0	9.73865	1	0.92312	uniform	Brain
ENSG00000128512	0	10.7697	1	1.39538	uniform	Brain
ENSG00000198839	0	7.77227	1	-0.459748	uniform	Brain
ENSG00000006652	0	9.9131	1	0.1199	uniform	Brain
ENSG00000181016	0	6.55142	1	0.242648	uniform	Brain
ENSG00000146802	0	8.77076	1	-0.60766	uniform	Brain
ENSG00000164603	0	8.6313	1	0.538093	uniform	Brain
ENSG00000164604	0	9.0059	1	1.07918		Brain
ENSG00000214194	0	8.49884	1	-0.782319	uniform	Brain
ENSG00000154415	0	0.120235	0	-0.125251		Brain
ENSG00000128573	1	6.93853	1	0.476252	uniform	Brain
ENSG00000135272	0	6.93689	1	-1.82825	downregulated	Brain
ENSG00000105967	0	4.16472	1	-0.37202	uniform	Brain
ENSG00000135269	0	5.34126	1	-1.41713	downregulated	Brain
ENSG00000105971	0	7.44249	1	-0.900784	uniform	Brain
ENSG00000105974	0	7.5942	1	-0.633577	uniform	Brain
ENSG00000105976	0	6.40865	1	-1.49231	downregulated	Brain
ENSG00000198898	0	10.9238	1	0.112639	uniform	Brain
ENSG00000004866	0	9.47708	1	0.128344	uniform	Brain
ENSG00000105989	0	4.62652	1	0.5945		Brain
ENSG00000001626	0	3.58464	0	-0.371058	uniform	Brain
ENSG00000077063	0	9.28039	1	1.0504	uniform	Brain
ENSG00000128534	0	8.14901	1	-0.935657	uniform	Brain
ENSG00000184408	0	10.4379	1	1.31182		Brain
ENSG00000106025	0	6.77343	1	-1.51083	downregulated	Brain
ENSG00000071243	0	8.3607	1	1.03043	uniform	Brain
ENSG00000106034	0	4.96363	1	-1.13768	uniform	Brain
ENSG00000002745	0	4.62502	1	0.92463		Brain
ENSG00000196937	0	9.94526	1	0.853034	uniform	Brain
ENSG00000106278	0	11.6072	1	1.45707	upregulated	Brain
ENSG00000008311	0	6.93318	1	-1.30072	uniform	Brain
ENSG00000081803	0	11.5427	1	1.02117	uniform	Brain
ENSG00000081800	0	0.389029	0	-0.23489		Brain
ENSG00000164675	0	3.3471	0	0.367548		Brain
ENSG00000128609	0	11.8793	1	0.676751	uniform	Brain
ENSG00000146809	0	1.03502	0	-0.47917		Brain
ENSG00000170807	0	0.311883	0	-0.284671		Brain
ENSG00000106299	0	10.557	1	0.139993	uniform	Brain
ENSG00000234224	0	6.03658	1	1.52497	upregulated	Brain
ENSG00000170775	0	9.04055	1	0.978614	uniform	Brain
ENSG00000128513	0	8.63034	1	0.34733	uniform	Brain
ENSG00000179603	0	6.52679	1	0.634462	uniform	Brain
ENSG00000048405	0	7.79049	1	-0.469982	uniform	Brain
ENSG00000179562	0	8.25665	1	-0.0748027	uniform	Brain
ENSG00000004059	0	11.1682	1	1.44661	upregulated	Brain
ENSG00000197157	0	11.0375	1	-0.055264	uniform	Brain
ENSG00000128594	0	10.9708	1	1.32629	uniform	Brain
ENSG00000106344	0	9.83612	1	0.596919	uniform	Brain
ENSG00000224940	0	7.07851	1	1.29704		Brain
ENSG00000106348	0	9.44863	1	0.837937	uniform	Brain
ENSG00000135245	0	7.29294	1	0.517764	uniform	Brain
ENSG00000165055	0	9.16506	1	1.12174	uniform	Brain
ENSG00000205085	0	5.23285	1	0.994216	uniform	Brain
ENSG00000128595	0	10.1255	1	-0.718462	uniform	Brain
ENSG00000128596	0	11.3862	1	1.21263	uniform	Brain
ENSG00000128591	0	7.81011	1	-0.150285	uniform	Brain
ENSG00000135253	0	4.80787	1	0.177393	uniform	Brain
ENSG00000128524	0	11.3711	1	0.641778		Brain
ENSG00000272899	0	9.34949	1	0.984326	uniform	Brain
ENSG00000128604	0	6.53552	1	-0.455518	uniform	Brain
ENSG00000064419	1	10.4576	1	1.11665	uniform	Brain
ENSG00000230626	0	5.38663	1	0.310069	uniform	Brain
ENSG00000158457	0	8.92769	1	-0.402381	uniform	Brain
ENSG00000128602	1	7.72764	1	-0.849703	uniform	Brain
ENSG00000158467	0	10.2149	1	0.91907	uniform	Brain
ENSG00000128578	0	9.45566	1	0.747844	uniform	Brain
ENSG00000240204	0	6.24703	1	1.11176		Brain
ENSG00000106459	0	9.15332	1	1.34157	uniform	Brain
ENSG00000186591	0	11.7831	1	0.521931	uniform	Brain
ENSG00000091732	0	8.06468	1	-0.705619	uniform	Brain
ENSG00000128607	0	11.0021	1	0.303977	uniform	Brain
ENSG00000146842	0	8.03628	1	0.393665	uniform	Brain
ENSG00000128510	0	2.96475	0	0.982842		Brain
ENSG00000091704	0	0.366721	0	-0.598672		Brain
ENSG00000106477	1	8.93981	1	1.28212	uniform	Brain
ENSG00000106484	0	8.5053	1	-0.483177	uniform	Brain
ENSG00000158623	0	9.42362	1	0.596465	uniform	Brain
ENSG00000128585	0	9.33608	1	0.0419424	uniform	Brain
ENSG00000128567	0	10.1042	1	-0.18062	uniform	Brain
ENSG00000221866	0	10.1505	1	0.889414	uniform	Brain
ENSG00000106554	0	9.14806	1	-0.581366	uniform	Brain
ENSG00000131558	0	10.6175	1	1.20253	uniform	Brain
ENSG00000155530	0	3.36391	0	-0.0732315		Brain
ENSG00000205060	0	10.4914	1	0.577839	uniform	Brain
ENSG00000085662	0	11.022	1	0.445983		Brain
ENSG00000172331	0	9.3276	1	0.586759	uniform	Brain
ENSG00000122786	0	10.9144	1	-1.06225	uniform	Brain
ENSG00000146856	0	5.18268	1	0.764162	uniform	Brain
ENSG00000122783	0	6.42075	1	-1.19585	uniform	Brain
ENSG00000146859	0	6.39501	1	-1.26123	uniform	Brain
ENSG00000105875	0	9.253	1	0.403402	uniform	Brain
ENSG00000080802	0	9.56064	1	1.12949	uniform	Brain
ENSG00000155561	0	9.50445	1	0.766286	uniform	Brain
ENSG00000243317	0	9.42489	1	-1.51601	downregulated	Brain
ENSG00000164707	0	5.19642	1	1.4715	upregulated	Brain
ENSG00000105887	0	11.7992	1	1.10618	uniform	Brain
ENSG00000181072	0	5.94708	1	0.183683	uniform	Brain
ENSG00000105894	0	12.3468	1	1.09642	uniform	Brain
ENSG00000157680	0	10.1725	1	1.15226	uniform	Brain
ENSG00000182158	0	7.91175	1	-1.66355	downregulated	Brain
ENSG00000122787	0	0.430937	0	-0.134014		Brain
ENSG00000122779	0	9.24707	1	0.033003	uniform	Brain
ENSG00000157703	0	2.66721	0	0.603298		Brain
ENSG00000105929	0	3.87731	0	0.669225		Brain
ENSG00000214128	0	1.38207	0	0.0510391		Brain
ENSG00000122778	0	9.30864	1	0.883234	uniform	Brain
ENSG00000146858	0	2.66634	0	-0.714412		Brain
ENSG00000105939	0	7.51133	1	-1.26213	uniform	Brain
ENSG00000105948	0	6.96124	1	0.64932	uniform	Brain
ENSG00000157741	0	10.5556	1	1.36191	uniform	Brain
ENSG00000164898	0	7.76897	1	-0.97818	uniform	Brain
ENSG00000146963	1	11.3129	1	0.596782	uniform	Brain
ENSG00000236279	0	9.22122	1	1.23675		Brain
ENSG00000064393	0	11.6515	1	0.562446	uniform	Brain
ENSG00000059377	0	5.79565	1	-0.256954	uniform	Brain
ENSG00000059378	0	6.72791	1	-2.06143	downregulated	Brain
ENSG00000006459	0	9.46929	1	0.721718	uniform	Brain
ENSG00000157800	0	9.71904	1	0.880924	uniform	Brain
ENSG00000133606	0	11.4185	1	0.765659	uniform	Brain
ENSG00000146966	0	9.43952	1	0.427653	uniform	Brain
ENSG00000133597	0	8.85651	1	1.02871	uniform	Brain
ENSG00000090266	0	10.9725	1	-0.126811	uniform	Brain
ENSG00000157764	1	10.6476	1	1.42909	upregulated	Brain
ENSG00000090263	0	9.3171	1	-0.260515	uniform	Brain
ENSG00000261115	0	10.5049	1	0.992391		Brain
ENSG00000006530	0	10.4924	1	1.48662	upregulated	Brain
ENSG00000257093	0	11.2145	1	0.671381	uniform	Brain
ENSG00000106028	0	9.68577	1	-0.249755	uniform	Brain
ENSG00000127364	0	6.27525	1	1.21685	uniform	Brain
ENSG00000127366	0	4.42859	1	0.750473		Brain
ENSG00000257335	0	2.94237	0	-0.331371		Brain
ENSG00000257743	0	1.02464	0	-0.423844		Brain
ENSG00000106123	0	10.8218	1	1.93066	upregulated	Brain
ENSG00000165125	0	5.89261	1	0.146623	uniform	Brain
ENSG00000197993	0	4.69741	1	0.873832		Brain
ENSG00000197448	0	9.6756	1	-1.3684	uniform	Brain
ENSG00000178826	0	3.6395	0	-1.20376	uniform	Brain
ENSG00000106144	0	9.06237	1	0.248271	uniform	Brain
ENSG00000159784	0	12.2464	1	1.32138	uniform	Brain
ENSG00000159840	0	11.2833	1	0.64648	uniform	Brain
ENSG00000146904	0	5.0786	1	-0.532411	uniform	Brain
ENSG00000170379	0	4.79775	1	-0.280141	uniform	Brain
ENSG00000198420	0	9.87064	1	1.12817	uniform	Brain
ENSG00000213214	0	0.197705	0	-1.03357		Brain
ENSG00000050327	0	2.85259	0	-1.07281	uniform	Brain
ENSG00000196511	0	6.69785	1	0.06687	uniform	Brain
ENSG00000174469	1	11.1814	1	1.27601	uniform	Brain
ENSG00000055130	0	10.8357	1	1.05335	uniform	Brain
ENSG00000106462	1	7.58206	1	0.57855	uniform	Brain
ENSG00000155660	0	9.29347	1	-1.0734	uniform	Brain
ENSG00000197362	0	7.90359	1	1.22015	uniform	Brain
ENSG00000204947	0	7.39138	1	0.956424	uniform	Brain
ENSG00000197024	0	8.70014	1	1.01394	uniform	Brain
ENSG00000170265	0	9.05807	1	0.463885	uniform	Brain
ENSG00000170260	0	8.11702	1	0.124926	uniform	Brain
ENSG00000204946	0	8.97099	1	1.25844	uniform	Brain
ENSG00000196453	0	8.56981	1	0.450951	uniform	Brain
ENSG00000181220	0	9.0347	1	1.2697	uniform	Brain
ENSG00000133619	0	8.68174	1	0.3356	uniform	Brain
ENSG00000181444	0	6.82759	1	-0.687705	uniform	Brain
ENSG00000106479	0	9.69657	1	1.14678	uniform	Brain
ENSG00000171130	0	12.4692	1	1.36533	uniform	Brain
ENSG00000106526	0	5.13237	1	-0.613897	uniform	Brain
ENSG00000127399	0	7.52174	1	-0.251914	uniform	Brain
ENSG00000188707	0	5.38114	1	-0.826536	uniform	Brain
ENSG00000106538	0	7.45165	1	-0.705935	uniform	Brain
ENSG00000214022	0	10.4442	1	-0.715008	uniform	Brain
ENSG00000196456	0	7.1467	1	0.764977		Brain
ENSG00000171115	0	6.40641	1	-1.24935	uniform	Brain
ENSG00000179144	0	6.57975	1	-1.38856	uniform	Brain
ENSG00000133574	0	7.2203	1	-1.55003	downregulated	Brain
ENSG00000133561	0	6.8821	1	-1.14358	uniform	Brain
ENSG00000106560	0	5.25347	1	-1.0198	uniform	Brain
ENSG00000213203	0	5.79493	1	-0.931153	uniform	Brain
ENSG00000196329	0	6.74531	1	-1.23571	uniform	Brain
ENSG00000106565	0	6.8927	1	-1.1891	uniform	Brain
ENSG00000002933	0	5.993	1	-1.03445	uniform	Brain
ENSG00000002726	0	0.530736	0	-0.806231	uniform	Brain
ENSG00000055118	0	9.72312	1	0.529248	uniform	Brain
ENSG00000164867	0	6.03791	1	-0.835904	uniform	Brain
ENSG00000181652	0	6.43654	1	1.24099		Brain
ENSG00000197150	0	10.0229	1	1.29389	uniform	Brain
ENSG00000213199	1	8.9219	1	1.4024	uniform	Brain
ENSG00000164885	0	9.88673	1	1.62326	upregulated	Brain
ENSG00000164889	0	7.83212	1	-1.08174	uniform	Brain
ENSG00000164896	0	10.4188	1	-0.0864777	uniform	Brain
ENSG00000164897	0	8.63089	1	-0.814565	uniform	Brain
ENSG00000133612	0	12.367	1	1.80735	upregulated	Brain
ENSG00000146926	0	0.116422	0	-0.244092		Brain
ENSG00000033050	0	10.3615	1	0.799032		Brain
ENSG00000033100	0	8.69571	1	0.419102	uniform	Brain
ENSG00000082014	0	11.1776	1	0.706626	uniform	Brain
ENSG00000013374	0	9.90469	1	0.432711	uniform	Brain
ENSG00000187260	0	5.62355	1	0.672666	uniform	Brain
ENSG00000127377	0	2.47353	0	1.0646		Brain
ENSG00000106615	0	10.8586	1	1.03218	uniform	Brain
ENSG00000106617	0	10.1267	1	0.117375	uniform	Brain
ENSG00000178234	0	10.6188	1	0.702384	uniform	Brain
ENSG00000055609	0	11.4236	1	1.05821	uniform	Brain
ENSG00000196584	0	4.85865	1	0.741527		Brain
ENSG00000133627	0	9.73386	1	2.12063	upregulated	Brain
ENSG00000130226	0	12.3733	1	1.01383	uniform	Brain
ENSG00000157212	0	8.39322	1	1.06911	uniform	Brain
ENSG00000157219	0	9.12201	1	1.40752	upregulated	Brain
ENSG00000186480	0	10.4606	1	0.0731887	uniform	Brain
ENSG00000164778	0	7.78877	1	2.68376	upregulated	Brain
ENSG00000146910	0	7.17666	1	2.40829	upregulated	Brain
ENSG00000184863	0	11.2685	1	1.12549	uniform	Brain
ENSG00000164690	1	4.80919	1	-0.0882815	uniform	Brain
ENSG00000105982	0	5.34609	1	0.574202		Brain
ENSG00000105983	0	10.3982	1	1.32475	uniform	Brain
ENSG00000146909	0	8.39292	1	0.26436	uniform	Brain
ENSG00000009335	0	10.8091	1	0.984691	uniform	Brain
ENSG00000105993	0	11.0262	1	0.396121	uniform	Brain
ENSG00000155093	0	10.8777	1	1.58921	upregulated	Brain
ENSG00000146918	0	7.63085	1	0.864474	uniform	Brain
ENSG00000117868	0	11.0371	1	0.366016	uniform	Brain
ENSG00000126870	1	9.50649	1	0.46983	uniform	Brain
ENSG00000106018	0	4.71563	1	-0.00275101	uniform	Brain
ENSG00000172748	0	7.60772	1	0.666516	uniform	Brain
ENSG00000147364	0	10.1387	1	0.621486	uniform	Brain
ENSG00000180190	0	9.41515	1	0.324579		Brain
ENSG00000104714	0	8.42444	1	0.411422		Brain
ENSG00000198010	0	7.96494	1	1.41324	upregulated	Brain
ENSG00000182372	1	9.242	1	0.378596	uniform	Brain
ENSG00000104728	0	8.79305	1	-0.283653	uniform	Brain
ENSG00000176595	0	11.4632	1	0.735361	uniform	Brain
ENSG00000036448	0	8.32575	1	0.0760961	uniform	Brain
ENSG00000183117	0	9.90279	1	1.23028	uniform	Brain
ENSG00000147316	1	8.52757	1	0.935344	uniform	Brain
ENSG00000091879	0	6.19094	1	-0.0808389	uniform	Brain
ENSG00000155189	0	9.58366	1	0.761844	uniform	Brain
ENSG00000164825	0	2.62314	0	-0.684295	uniform	Brain
ENSG00000275342	0	9.82757	1	1.43928	upregulated	Brain
ENSG00000253958	0	2.23032	0	-1.14283	uniform	Brain
ENSG00000147324	0	9.27584	1	0.33781	uniform	Brain
ENSG00000104626	0	7.59229	1	-0.0199275	uniform	Brain
ENSG00000173281	0	5.94329	1	-1.44718	downregulated	Brain
ENSG00000173273	0	11.2235	1	1.5935	upregulated	Brain
ENSG00000175806	0	9.58548	1	0.166552	uniform	Brain
ENSG00000253649	0	6.53564	1	1.2965		Brain
ENSG00000171056	0	6.73894	1	-0.594981	uniform	Brain
ENSG00000254093	0	7.86598	1	0.672761	uniform	Brain
ENSG00000171044	0	5.17406	1	0.853245		Brain
ENSG00000104643	0	10.5508	1	1.55289	upregulated	Brain
ENSG00000154319	0	8.97457	1	0.919655	uniform	Brain
ENSG00000136574	0	0.976949	0	-0.942242	uniform	Brain
ENSG00000154328	0	9.34251	1	1.3019	uniform	Brain
ENSG00000079459	0	11.4231	1	0.794452	uniform	Brain
ENSG00000164733	0	12.7931	1	-0.459325	uniform	Brain
ENSG00000186523	0	5.19194	1	0.870873		Brain
ENSG00000154359	0	9.71485	1	1.2896	uniform	Brain
ENSG00000250305	0	10.6957	1	0.967002	uniform	Brain
ENSG00000164741	0	9.22204	1	-1.45083	downregulated	Brain
ENSG00000164743	0	4.08821	1	0.0775328	uniform	Brain
ENSG00000185053	0	4.02141	1	1.56372	upregulated	Brain
ENSG00000104723	1	11.1118	1	0.848709		Brain
ENSG00000038945	0	5.44514	1	-0.277931	uniform	Brain
ENSG00000155970	0	10.372	1	1.24144	uniform	Brain
ENSG00000104219	0	9.66933	1	0.601604	uniform	Brain
ENSG00000198791	0	11.1675	1	1.07817	uniform	Brain
ENSG00000155975	0	10.1568	1	0.510184	uniform	Brain
ENSG00000003987	0	9.23998	1	1.5623	upregulated	Brain
ENSG00000003989	0	7.04283	1	-0.458594	uniform	Brain
ENSG00000104213	0	5.20968	1	0.0374882	uniform	Brain
ENSG00000129422	0	11.4474	1	0.5314	uniform	Brain
ENSG00000104760	0	3.5434	0	0.0083369		Brain
ENSG00000078674	0	11.9411	1	1.05477	uniform	Brain
ENSG00000104763	1	11.3678	1	-0.619007	uniform	Brain
ENSG00000171428	0	3.46168	0	-0.875755	uniform	Brain
ENSG00000156006	0	1.81665	0	-0.689513		Brain
ENSG00000156011	0	13.3255	1	1.34267	uniform	Brain
ENSG00000104611	0	4.54686	1	-1.05536	uniform	Brain
ENSG00000147408	0	9.00636	1	0.292383	uniform	Brain
ENSG00000104613	0	10.2674	1	0.267217		Brain
ENSG00000175445	0	9.59582	1	-0.0567787	uniform	Brain
ENSG00000147416	0	12.5726	1	1.21322	uniform	Brain
ENSG00000061337	0	8.61726	1	1.06759	uniform	Brain
ENSG00000168546	0	9.0815	1	1.43615	upregulated	Brain
ENSG00000147443	0	2.66186	0	-1.43977	downregulated	Brain
ENSG00000130227	0	11.2336	1	0.923523	uniform	Brain
ENSG00000158806	0	9.2399	1	1.48988	upregulated	Brain
ENSG00000158815	0	8.50052	1	1.39769		Brain
ENSG00000158856	0	11.7905	1	0.939843	uniform	Brain
ENSG00000158863	0	10.4485	1	0.817202	uniform	Brain
ENSG00000275074	0	7.44624	1	1.07492	uniform	Brain
ENSG00000168453	0	10.7258	1	1.5841	upregulated	Brain
ENSG00000168476	0	6.5085	1	-0.827797	uniform	Brain
ENSG00000168481	0	10.2835	1	1.54691	upregulated	Brain
ENSG00000168487	0	9.46515	1	-0.110583	uniform	Brain
ENSG00000168490	0	13.9813	1	1.57559	upregulated	Brain
ENSG00000168495	0	8.74996	1	0.515183	uniform	Brain
ENSG00000197181	0	5.43826	1	0.600479	uniform	Brain
ENSG00000104635	0	9.36946	1	-0.640139	uniform	Brain
ENSG00000120910	0	8.70614	1	0.379842	uniform	Brain
ENSG00000120896	0	9.96969	1	-0.760934	uniform	Brain
ENSG00000120913	0	8.62227	1	-0.14496	uniform	Brain
ENSG00000241852	0	7.48212	1	0.0646497	uniform	Brain
ENSG00000158941	0	10.9804	1	0.944958	uniform	Brain
ENSG00000147439	0	7.2958	1	0.3414	uniform	Brain
ENSG00000179388	0	7.18015	1	0.429977	uniform	Brain
ENSG00000008853	1	10.0159	1	0.514375	uniform	Brain
ENSG00000120889	0	7.2443	1	-1.25229	uniform	Brain
ENSG00000173535	0	2.39817	0	-1.24169	uniform	Brain
ENSG00000173530	0	4.92374	1	-1.21233	uniform	Brain
ENSG00000104689	0	3.49906	0	-1.2909	uniform	Brain
ENSG00000147457	0	10.0939	1	0.670291	uniform	Brain
ENSG00000104679	0	9.81566	1	0.490394	uniform	Brain
ENSG00000134013	0	7.20094	1	-0.396447	uniform	Brain
ENSG00000197217	0	10.8276	1	1.41605	upregulated	Brain
ENSG00000147454	0	9.57246	1	-0.920795	uniform	Brain
ENSG00000167034	0	3.77689	0	-1.58797	downregulated	Brain
ENSG00000159167	0	4.07803	1	-0.902386	uniform	Brain
ENSG00000042980	0	6.30899	1	0.754873	uniform	Brain
ENSG00000104722	0	12.2771	1	1.39534		Brain
ENSG00000277586	0	12.5379	1	1.29066	uniform	Brain
ENSG00000147459	0	8.02361	1	-0.871403	uniform	Brain
ENSG00000147437	0	6.46291	1	0.227083	uniform	Brain
ENSG00000104756	0	7.90544	1	-0.728976	uniform	Brain
ENSG00000184661	0	1.98792	0	-0.676021		Brain
ENSG00000221818	1	2.76869	0	-0.290571		Brain
ENSG00000221914	0	9.99786	1	0.862574	uniform	Brain
ENSG00000104765	0	11.5729	1	0.876212	uniform	Brain
ENSG00000240694	0	11.5253	1	1.94673	upregulated	Brain
ENSG00000092964	0	13.8306	1	1.29168	uniform	Brain
ENSG00000120907	0	5.65168	1	-0.174466	uniform	Brain
ENSG00000015592	0	12.3111	1	1.18128		Brain
ENSG00000104228	0	8.547	1	0.476988	uniform	Brain
ENSG00000120899	0	12.8743	1	1.8503	upregulated	Brain
ENSG00000120903	0	6.42675	1	1.92424	upregulated	Brain
ENSG00000120915	0	7.97792	1	-0.758578	uniform	Brain
ENSG00000120885	0	15.6422	1	0.877629	uniform	Brain
ENSG00000168077	0	9.66567	1	1.11793	uniform	Brain
ENSG00000147419	0	9.78663	1	0.504813	uniform	Brain
ENSG00000171320	1	2.26095	0	-0.303281		Brain
ENSG00000168078	0	2.38591	0	-0.60956		Brain
ENSG00000168079	0	4.559	1	-0.564179	uniform	Brain
ENSG00000189233	0	0.700456	0	-0.657258		Brain
ENSG00000134014	0	9.69369	1	1.06765	uniform	Brain
ENSG00000168081	0	6.30552	1	1.12546		Brain
ENSG00000186918	0	9.03824	1	-1.14522	uniform	Brain
ENSG00000214050	0	7.36218	1	1.4534	upregulated	Brain
ENSG00000104290	0	10.58	1	1.25843	uniform	Brain
ENSG00000012232	0	10.5508	1	0.593401	uniform	Brain
ENSG00000104299	0	7.83692	1	-0.0618553		Brain
ENSG00000147421	0	8.28574	1	0.164454	uniform	Brain
ENSG00000197892	0	8.55717	1	-0.0577031	uniform	Brain
ENSG00000120875	0	9.14674	1	1.2647	uniform	Brain
ENSG00000133872	0	13.4515	1	1.80081	upregulated	Brain
ENSG00000104660	0	10.2166	1	0.825386		Brain
ENSG00000104671	0	9.59301	1	0.845543	uniform	Brain
ENSG00000157110	0	7.23527	1	-1.54415	downregulated	Brain
ENSG00000197265	0	8.73916	1	0.388162	uniform	Brain
ENSG00000253457	0	7.01217	1	1.48696	upregulated	Brain
ENSG00000104687	0	9.88594	1	-0.227293	uniform	Brain
ENSG00000104691	0	7.84569	1	0.0981119	uniform	Brain
ENSG00000104695	0	12.043	1	1.03832	uniform	Brain
ENSG00000133863	0	3.85727	0	0.966395		Brain
ENSG00000172733	0	8.92616	1	1.39289	uniform	Brain
ENSG00000165392	0	7.43591	1	0.117889	uniform	Brain
ENSG00000157168	0	7.89497	1	0.680751		Brain
ENSG00000172728	0	6.18439	1	-0.106573	uniform	Brain
ENSG00000129696	0	6.98632	1	-0.169597	uniform	Brain
ENSG00000198042	0	8.24455	1	0.693075	uniform	Brain
ENSG00000133874	0	7.77625	1	0.0235322	uniform	Brain
ENSG00000133878	0	10.7727	1	0.727845	uniform	Brain
ENSG00000156687	0	9.14904	1	1.00886	uniform	Brain
ENSG00000183779	0	8.65993	1	0.848202	uniform	Brain
ENSG00000147475	0	9.41379	1	-0.715033	uniform	Brain
ENSG00000147471	0	10.0114	1	-0.242818	uniform	Brain
ENSG00000020181	0	7.91176	1	-0.43402	uniform	Brain
ENSG00000104221	0	6.65175	1	0.598215	uniform	Brain
ENSG00000156675	0	5.74044	1	-0.741077	uniform	Brain
ENSG00000187840	0	6.28627	1	-1.3522	uniform	Brain
ENSG00000129691	0	10.2462	1	1.1872	uniform	Brain
ENSG00000147465	0	4.31228	1	1.09323		Brain
ENSG00000175324	0	7.9515	1	0.274412	uniform	Brain
ENSG00000156735	0	9.96398	1	0.869074	uniform	Brain
ENSG00000085788	1	11.4817	1	1.21892	uniform	Brain
ENSG00000147535	0	8.8609	1	-0.0638407	uniform	Brain
ENSG00000147548	0	11.7064	1	1.36989	uniform	Brain
ENSG00000165046	0	7.47791	1	1.1872	uniform	Brain
ENSG00000077782	1	11.2131	1	0.0661951		Brain
ENSG00000147526	0	11.2946	1	0.431433	uniform	Brain
ENSG00000169499	0	7.53322	1	-1.12582	uniform	Brain
ENSG00000169490	0	9.7779	1	0.639676	uniform	Brain
ENSG00000168615	0	10.2739	1	0.0352148	uniform	Brain
ENSG00000197140	0	5.02125	1	0.939275		Brain
ENSG00000176907	0	7.0596	1	-1.59477	downregulated	Brain
ENSG00000165061	0	7.78458	1	1.13794	uniform	Brain
ENSG00000104332	0	9.82309	1	-0.0859518	uniform	Brain
ENSG00000147533	1	10.5371	1	0.995582	uniform	Brain
ENSG00000147536	0	3.73969	0	0.213049		Brain
ENSG00000158669	0	10.8739	1	2.11547	upregulated	Brain
ENSG00000165066	0	5.40967	1	1.57156	upregulated	Brain
ENSG00000029534	0	10.0406	1	0.85036	uniform	Brain
ENSG00000083168	1	10.5583	1	0.905134	uniform	Brain
ENSG00000070718	0	10.6119	1	1.3743	uniform	Brain
ENSG00000104368	0	7.98909	1	-0.310024	uniform	Brain
ENSG00000104365	0	9.50727	1	0.117138		Brain
ENSG00000070501	0	10.1898	1	1.39807	uniform	Brain
ENSG00000078668	0	11.9236	1	0.71987	uniform	Brain
ENSG00000168575	0	10.8343	1	0.634234	uniform	Brain
ENSG00000176209	0	9.36482	1	-0.709271	uniform	Brain
ENSG00000131931	0	7.69193	1	0.321164	uniform	Brain
ENSG00000120925	0	10.0447	1	0.953467	uniform	Brain
ENSG00000168172	0	10.377	1	0.862404	uniform	Brain
ENSG00000168522	0	10.21	1	0.201737	uniform	Brain
ENSG00000185900	1	4.99008	1	0.54541	uniform	Brain
ENSG00000165102	1	10.7389	1	0.595868	uniform	Brain
ENSG00000164808	0	10.2301	1	0.919071	uniform	Brain
ENSG00000221869	0	7.08911	1	-1.29396	uniform	Brain
ENSG00000253729	0	11.1228	1	0.74942	uniform	Brain
ENSG00000104738	0	9.64037	1	0.498393		Brain
ENSG00000169139	0	11.1636	1	1.0323	uniform	Brain
ENSG00000034239	0	5.61128	1	1.22242		Brain
ENSG00000019549	0	5.53623	1	-1.69899	downregulated	Brain
ENSG00000147481	0	7.23327	1	1.03245		Brain
ENSG00000147485	0	3.83374	0	-0.317615	uniform	Brain
ENSG00000168300	0	10.0608	1	-0.519952	uniform	Brain
ENSG00000147488	0	10.976	1	1.69585	upregulated	Brain
ENSG00000023287	0	11.2599	1	1.08793	uniform	Brain
ENSG00000082556	0	6.23153	1	1.30977		Brain
ENSG00000047249	0	10.8276	1	0.782047	uniform	Brain
ENSG00000147509	0	7.73432	1	1.44208	upregulated	Brain
ENSG00000187735	0	9.23627	1	-0.329989	uniform	Brain
ENSG00000120992	0	8.84054	1	-0.858995	uniform	Brain
ENSG00000137547	0	9.09652	1	-0.943979	uniform	Brain
ENSG00000164736	0	4.85779	1	-0.776511	uniform	Brain
ENSG00000206579	0	9.37489	1	0.878147	uniform	Brain
ENSG00000167904	0	8.35578	1	0.693906	uniform	Brain
ENSG00000137574	0	8.35085	1	0.644575	uniform	Brain
ENSG00000254087	0	8.66913	1	0.186131	uniform	Brain
ENSG00000008988	1	12.3087	1	-2.00898	downregulated	Brain
ENSG00000181690	0	6.65803	1	-0.400162	uniform	Brain
ENSG00000170791	0	9.4561	1	0.468492	uniform	Brain
ENSG00000170786	0	6.68741	1	2.18924	upregulated	Brain
ENSG00000181195	0	8.25668	1	1.35683		Brain
ENSG00000104331	0	11.1391	1	0.745136	uniform	Brain
ENSG00000169122	0	9.82427	1	0.601625	uniform	Brain
ENSG00000215114	0	10.5842	1	0.736289	uniform	Brain
ENSG00000137575	0	11.5631	1	0.175308	uniform	Brain
ENSG00000035681	0	9.37321	1	1.06622	uniform	Brain
ENSG00000198846	0	8.00117	1	0.971893	uniform	Brain
ENSG00000178538	1	8.87139	1	0.801391		Brain
ENSG00000104388	0	12.0392	1	0.867819	uniform	Brain
ENSG00000171316	1	11.0078	1	1.70678	upregulated	Brain
ENSG00000177182	0	8.56824	1	1.73643	upregulated	Brain
ENSG00000198363	0	11.5091	1	1.09256	uniform	Brain
ENSG00000185942	0	2.66336	0	1.41484		Brain
ENSG00000137563	0	9.03782	1	0.0786091	uniform	Brain
ENSG00000137561	0	4.90991	1	0.295283	uniform	Brain
ENSG00000185728	0	10.1902	1	-0.276879	uniform	Brain
ENSG00000180828	0	9.7496	1	1.35508		Brain
ENSG00000172817	0	4.90211	1	-0.951079	uniform	Brain
ENSG00000104442	0	10.2134	1	1.37401	uniform	Brain
ENSG00000066855	0	7.33808	1	-0.649265	uniform	Brain
ENSG00000205268	0	9.33425	1	0.506401	uniform	Brain
ENSG00000147573	0	3.28933	0	-1.3101	uniform	Brain
ENSG00000147571	0	5.004	1	4.40375	upregulated	Brain
ENSG00000179041	0	7.71825	1	0.350375	uniform	Brain
ENSG00000147576	0	8.11878	1	-0.948798	uniform	Brain
ENSG00000169085	0	10.2266	1	1.23025	uniform	Brain
ENSG00000185697	0	6.78572	1	0.612187	uniform	Brain
ENSG00000175073	0	9.03015	1	0.508745	uniform	Brain
ENSG00000104205	0	7.77635	1	-0.348865	uniform	Brain
ENSG00000178460	0	6.60463	1	1.10708	uniform	Brain
ENSG00000261787	0	0.95389	0	-0.018919		Brain
ENSG00000121022	0	10.0607	1	0.36928	uniform	Brain
ENSG00000104218	1	8.9623	1	0.80893		Brain
ENSG00000066777	0	10.158	1	0.600125	uniform	Brain
ENSG00000046889	0	9.13209	1	0.827297		Brain
ENSG00000165084	0	7.49537	1	1.08428		Brain
ENSG00000137573	0	7.6673	1	-0.319679	uniform	Brain
ENSG00000137571	0	4.803	1	0.360062		Brain
ENSG00000140396	0	10.2529	1	0.161076	uniform	Brain
ENSG00000067167	0	9.59789	1	-0.915193	uniform	Brain
ENSG00000147592	0	6.13171	1	-0.925328	uniform	Brain
ENSG00000104313	0	4.78554	1	-0.0282278	uniform	Brain
ENSG00000178860	0	4.02105	1	-0.683617	uniform	Brain
ENSG00000182674	0	6.23934	1	3.02416	upregulated	Brain
ENSG00000147601	0	9.80452	1	0.980701	uniform	Brain
ENSG00000164764	0	6.34438	1	0.149443	uniform	Brain
ENSG00000147604	0	12.7673	1	-0.235031	uniform	Brain
ENSG00000121039	0	6.53797	1	-1.13273	uniform	Brain
ENSG00000040341	0	10.9071	1	1.10305	uniform	Brain
ENSG00000104343	0	9.94303	1	0.804386	uniform	Brain
ENSG00000154582	0	10.5862	1	0.822489	uniform	Brain
ENSG00000175606	1	9.25452	1	0.435414	uniform	Brain
ENSG00000154589	0	4.15004	1	-0.833519	uniform	Brain
ENSG00000104369	0	9.27946	1	0.997864	uniform	Brain
ENSG00000104381	0	11.2647	1	1.54986	upregulated	Brain
ENSG00000137558	0	5.15655	1	0.260065	uniform	Brain
ENSG00000121005	0	6.46863	1	0.334901	uniform	Brain
ENSG00000164749	0	2.66399	0	-0.600758	uniform	Brain
ENSG00000091656	0	6.91737	1	0.290817	uniform	Brain
ENSG00000164751	1	9.07315	1	-0.569123	uniform	Brain
ENSG00000171033	0	11.8837	1	0.840422	uniform	Brain
ENSG00000104427	0	9.30454	1	1.09304	uniform	Brain
ENSG00000104432	0	3.86848	0	-0.0503205		Brain
ENSG00000104435	0	14.8533	1	1.20033	uniform	Brain
ENSG00000164683	0	9.66701	1	0.838727	uniform	Brain
ENSG00000147586	0	8.92956	1	-0.755492	uniform	Brain
ENSG00000076554	0	11.6068	1	0.756807	uniform	Brain
ENSG00000205189	1	9.66284	1	0.301744	uniform	Brain
ENSG00000164684	0	11.2465	1	0.818025	uniform	Brain
ENSG00000076641	0	10.2625	1	1.19471	uniform	Brain
ENSG00000164687	0	9.09748	1	0.687354	uniform	Brain
ENSG00000147588	0	10.7558	1	1.3861	uniform	Brain
ENSG00000170323	0	1.83266	0	-0.99597	uniform	Brain
ENSG00000133731	0	8.92155	1	-0.113951	uniform	Brain
ENSG00000253598	0	5.85722	1	0.697031	uniform	Brain
ENSG00000104231	0	9.48423	1	0.65414	uniform	Brain
ENSG00000164695	0	2.21698	0	-1.46268	downregulated	Brain
ENSG00000104497	0	7.7335	1	0.667461	uniform	Brain
ENSG00000184672	0	10.4585	1	1.01141	uniform	Brain
ENSG00000133739	0	7.63621	1	0.247971	uniform	Brain
ENSG00000133740	0	7.83972	1	0.53945	uniform	Brain
ENSG00000176731	0	8.22817	1	-0.531987	uniform	Brain
ENSG00000185015	0	6.87849	1	-0.329783	uniform	Brain
ENSG00000133742	0	1.01464	0	-0.379619		Brain
ENSG00000164879	0	5.24826	1	0.0808914	uniform	Brain
ENSG00000104267	1	9.72973	1	-0.440108	uniform	Brain
ENSG00000147614	0	0.183459	0	-0.421649		Brain
ENSG00000123124	0	9.86129	1	-0.911296	uniform	Brain
ENSG00000176623	0	9.05901	1	-1.21455	uniform	Brain
ENSG00000085719	0	9.99388	1	-1.08388	uniform	Brain
ENSG00000156103	0	9.22493	1	0.80489	uniform	Brain
ENSG00000104312	0	7.42593	1	-0.0165135	uniform	Brain
ENSG00000164823	0	9.01642	1	0.755797	uniform	Brain
ENSG00000104320	0	9.49377	1	0.279654	uniform	Brain
ENSG00000104325	0	9.10242	1	-1.09779	uniform	Brain
ENSG00000104327	0	11.2379	1	0.885267	uniform	Brain
ENSG00000180694	0	7.709	1	-1.03553	uniform	Brain
ENSG00000123119	0	9.28977	1	0.746911	uniform	Brain
ENSG00000253250	0	3.15975	0	-0.295119		Brain
ENSG00000155099	0	9.4301	1	1.21885	uniform	Brain
ENSG00000155100	0	8.38676	1	1.19115	uniform	Brain
ENSG00000147606	0	1.98764	0	-0.611519		Brain
ENSG00000079102	0	10.3248	1	1.16423	uniform	Brain
ENSG00000205133	0	9.81541	1	0.883377	uniform	Brain
ENSG00000188343	0	9.30009	1	0.838943	uniform	Brain
ENSG00000183808	0	8.03978	1	0.172026	uniform	Brain
ENSG00000164953	1	7.54947	1	-0.046807	uniform	Brain
ENSG00000164951	0	9.82847	1	0.688311	uniform	Brain
ENSG00000079112	0	0.424595	0	-0.702381		Brain
ENSG00000164949	0	5.47004	1	-1.65326	downregulated	Brain
ENSG00000164944	0	9.72537	1	0.624827	uniform	Brain
ENSG00000104413	0	2.29953	0	-0.798487		Brain
ENSG00000156162	0	7.68107	1	-1.48455	downregulated	Brain
ENSG00000164941	0	8.94861	1	0.525651	uniform	Brain
ENSG00000175305	0	5.52056	1	1.39933	uniform	Brain
ENSG00000156170	0	8.76823	1	0.63058	uniform	Brain
ENSG00000164938	0	8.51012	1	-0.565322	uniform	Brain
ENSG00000175895	0	6.85369	1	-1.07136	uniform	Brain
ENSG00000156172	0	6.86586	1	0.645928	uniform	Brain
ENSG00000156466	0	2.8576	0	-0.344		Brain
ENSG00000156467	0	12.4158	1	-0.147472	uniform	Brain
ENSG00000156469	0	8.29885	1	-0.508181	uniform	Brain
ENSG00000156471	1	10.3915	1	0.204288	uniform	Brain
ENSG00000169439	0	9.70327	1	-1.08922	uniform	Brain
ENSG00000104324	0	8.18031	1	-0.96596	uniform	Brain
ENSG00000180543	0	9.70518	1	0.782093		Brain
ENSG00000147649	0	10.7223	1	-0.0341682	uniform	Brain
ENSG00000104341	0	10.2583	1	-0.501581	uniform	Brain
ENSG00000132561	0	8.67154	1	-0.992088	uniform	Brain
ENSG00000156482	0	11.9423	1	-1.08901	uniform	Brain
ENSG00000177459	0	3.71577	0	-1.19524	uniform	Brain
ENSG00000132541	0	9.32253	1	-0.276759	uniform	Brain
ENSG00000104356	0	7.38382	1	0.797149	uniform	Brain
ENSG00000104361	0	9.48529	1	1.41488	upregulated	Brain
ENSG00000104375	0	6.44613	1	-1.5757	downregulated	Brain
ENSG00000156486	0	6.02311	1	1.66322	upregulated	Brain
ENSG00000164920	0	1.17797	0	-0.847808		Brain
ENSG00000132549	1	9.83082	1	0.892199	uniform	Brain
ENSG00000164919	0	11.8297	1	-0.0502978	uniform	Brain
ENSG00000132554	0	3.91132	0	0.739198		Brain
ENSG00000156509	0	2.53016	0	-0.205866		Brain
ENSG00000147669	0	10.2799	1	1.08282	uniform	Brain
ENSG00000104450	0	7.62992	1	0.597374	uniform	Brain
ENSG00000034677	0	10.2825	1	0.168786	uniform	Brain
ENSG00000186106	0	10.3938	1	1.26458	uniform	Brain
ENSG00000174226	0	3.53273	0	0.789117		Brain
ENSG00000070756	0	12.2536	1	-0.272631	uniform	Brain
ENSG00000164924	0	14.0078	1	1.21295	uniform	Brain
ENSG00000120963	0	10.9865	1	1.87989	upregulated	Brain
ENSG00000083307	0	2.17873	0	-0.558283		Brain
ENSG00000104490	0	11.1859	1	2.33437	upregulated	Brain
ENSG00000048392	0	9.24838	1	0.37101	uniform	Brain
ENSG00000104517	0	11.0811	1	1.26044	uniform	Brain
ENSG00000155090	0	8.50985	1	-0.850204	uniform	Brain
ENSG00000155096	0	11.8039	1	1.12986	uniform	Brain
ENSG00000155097	0	11.5911	1	1.23025	uniform	Brain
ENSG00000164929	0	11.3484	1	1.57583	upregulated	Brain
ENSG00000164930	0	7.18331	1	-0.6257	uniform	Brain
ENSG00000164932	0	5.67959	1	0.415108	uniform	Brain
ENSG00000164933	0	8.74366	1	0.4723	uniform	Brain
ENSG00000164934	0	8.52384	1	-0.722872	uniform	Brain
ENSG00000176406	0	10.4559	1	1.38805		Brain
ENSG00000147647	0	3.80732	0	-0.54731	uniform	Brain
ENSG00000147650	0	8.79992	1	0.657872		Brain
ENSG00000169946	0	9.62548	1	1.20478	uniform	Brain
ENSG00000164830	0	11.4343	1	1.66786	upregulated	Brain
ENSG00000174429	0	3.09863	0	0.239972		Brain
ENSG00000154188	0	6.80314	1	0.109044	uniform	Brain
ENSG00000147655	0	7.51993	1	1.7221	upregulated	Brain
ENSG00000104408	0	11.5161	1	-0.503078	uniform	Brain
ENSG00000104412	0	9.60719	1	0.610291	uniform	Brain
ENSG00000164841	0	6.33356	1	0.827209	uniform	Brain
ENSG00000120526	0	8.24026	1	0.566458	uniform	Brain
ENSG00000120533	0	9.9436	1	-0.0271227	uniform	Brain
ENSG00000205038	0	1.16388	0	-1.17543		Brain
ENSG00000147654	0	9.25554	1	0.256598	uniform	Brain
ENSG00000147642	0	11.7873	1	0.949456	uniform	Brain
ENSG00000164794	0	6.98263	1	2.48266	upregulated	Brain
ENSG00000164796	0	8.73915	1	1.65065	upregulated	Brain
ENSG00000104447	0	7.8711	1	0.494885	uniform	Brain
ENSG00000147677	0	11.4609	1	-0.31437	uniform	Brain
ENSG00000147679	0	7.99986	1	0.136795	uniform	Brain
ENSG00000164754	1	12.0174	1	0.799445	uniform	Brain
ENSG00000205002	0	4.92064	1	0.868869		Brain
ENSG00000164756	0	1.39503	0	0.295684		Brain
ENSG00000164758	0	7.11351	1	0.505452	uniform	Brain
ENSG00000182197	0	9.07903	1	-1.12699	uniform	Brain
ENSG00000177570	0	9.372	1	0.973283	uniform	Brain
ENSG00000164761	0	4.82596	1	-0.90424	uniform	Brain
ENSG00000184374	0	2.04471	0	-0.44344		Brain
ENSG00000147676	0	10.7734	1	0.205962		Brain
ENSG00000136999	0	8.47775	1	0.743392	uniform	Brain
ENSG00000136960	0	10.3933	1	0.512935	uniform	Brain
ENSG00000064313	0	9.22321	1	0.796687	uniform	Brain
ENSG00000136982	0	6.49747	1	1.35026	uniform	Brain
ENSG00000155792	0	7.75181	1	-0.308508	uniform	Brain
ENSG00000187955	0	5.38908	1	-1.22306	uniform	Brain
ENSG00000172172	0	8.58105	1	-0.860778	uniform	Brain
ENSG00000172167	0	7.16974	1	1.42186	upregulated	Brain
ENSG00000172164	0	6.83051	1	-0.919725	uniform	Brain
ENSG00000170961	0	3.37774	0	-0.334628		Brain
ENSG00000178764	0	9.21542	1	-0.550248	uniform	Brain
ENSG00000136986	0	10.0711	1	-0.043192	uniform	Brain
ENSG00000156787	0	7.68519	1	1.36484	uniform	Brain
ENSG00000189376	0	8.09468	1	0.483353	uniform	Brain
ENSG00000165156	0	10.3236	1	0.521943	uniform	Brain
ENSG00000156802	0	7.71651	1	-0.508323	uniform	Brain
ENSG00000156795	0	8.17118	1	0.601771	uniform	Brain
ENSG00000156804	0	8.95574	1	0.347135	uniform	Brain
ENSG00000175946	0	1.04622	0	-0.123248		Brain
ENSG00000104537	0	1.47704	0	-0.625022		Brain
ENSG00000176853	0	9.58824	1	-0.101203		Brain
ENSG00000164983	0	10.2488	1	0.530899	uniform	Brain
ENSG00000183665	0	7.86503	1	0.7742	uniform	Brain
ENSG00000170881	0	8.94526	1	-0.176505	uniform	Brain
ENSG00000147687	0	8.44604	1	0.490229	uniform	Brain
ENSG00000147684	0	11.4605	1	-0.228739	uniform	Brain
ENSG00000170873	0	11.71	1	0.521231	uniform	Brain
ENSG00000180938	0	5.25282	1	-0.38485	uniform	Brain
ENSG00000104549	0	9.99224	1	0.430849	uniform	Brain
ENSG00000164961	0	9.4658	1	0.566217	uniform	Brain
ENSG00000156831	0	7.75423	1	-0.363678	uniform	Brain
ENSG00000173334	0	9.12905	1	-0.67359	uniform	Brain
ENSG00000168672	0	7.80174	1	-0.742428	uniform	Brain
ENSG00000212993	0	1.47383	0	-0.8092		Brain
ENSG00000136997	0	5.88603	1	-0.548583	uniform	Brain
ENSG00000153310	0	11.2553	1	1.36222	uniform	Brain
ENSG00000153317	0	9.95412	1	0.499254	uniform	Brain
ENSG00000155897	0	8.79611	1	1.35537		Brain
ENSG00000132294	0	11.4803	1	0.976921	uniform	Brain
ENSG00000184156	1	10.3574	1	1.34921	uniform	Brain
ENSG00000129295	0	6.85358	1	0.5763	uniform	Brain
ENSG00000165071	0	3.58802	0	-0.706291	uniform	Brain
ENSG00000129292	0	10.3714	1	1.29996	uniform	Brain
ENSG00000042832	0	3.68735	0	0.184438		Brain
ENSG00000155926	0	7.42346	1	0.0947495		Brain
ENSG00000104415	0	2.74692	0	-1.01567	uniform	Brain
ENSG00000104419	0	11.3544	1	-0.00859222	uniform	Brain
ENSG00000008513	0	9.30402	1	-1.2573	uniform	Brain
ENSG00000066827	0	7.44068	1	0.375642	uniform	Brain
ENSG00000131773	0	9.98148	1	1.11032	uniform	Brain
ENSG00000147724	0	9.77233	1	1.26313		Brain
ENSG00000169436	0	7.57532	1	1.00953	uniform	Brain
ENSG00000169427	0	9.50052	1	1.48028	upregulated	Brain
ENSG00000167632	1	9.71767	1	0.879346	uniform	Brain
ENSG00000104472	0	7.39351	1	-1.53109	downregulated	Brain
ENSG00000123908	0	10.4603	1	0.650495	uniform	Brain
ENSG00000169398	0	11.6936	1	1.07788	uniform	Brain
ENSG00000105339	0	8.95345	1	0.144143	uniform	Brain
ENSG00000022567	0	9.21366	1	0.376154	uniform	Brain
ENSG00000184489	0	8.29973	1	-0.178388	uniform	Brain
ENSG00000171045	0	8.2541	1	0.696995	uniform	Brain
ENSG00000181790	0	10.5766	1	1.60496	upregulated	Brain
ENSG00000198576	0	7.77452	1	1.1869		Brain
ENSG00000234616	0	9.50982	1	0.743525	uniform	Brain
ENSG00000130193	0	8.37549	1	-0.610213	uniform	Brain
ENSG00000180155	0	11.4923	1	1.00581	uniform	Brain
ENSG00000160932	0	10.8559	1	0.0788897	uniform	Brain
ENSG00000176956	0	9.93069	1	2.33293	upregulated	Brain
ENSG00000277494	0	6.79794	1	0.207275	uniform	Brain
ENSG00000181638	0	8.4053	1	0.801093	uniform	Brain
ENSG00000250571	0	8.09049	1	0.573624	uniform	Brain
ENSG00000185730	0	6.96586	1	0.715413	uniform	Brain
ENSG00000184428	0	6.89504	1	-0.596482	uniform	Brain
ENSG00000158106	0	8.88435	1	0.710972	uniform	Brain
ENSG00000182759	0	0.968031	0	-0.312026		Brain
ENSG00000014164	0	8.36007	1	-0.31859	uniform	Brain
ENSG00000104518	0	6.59231	1	-1.91186	downregulated	Brain
ENSG00000204839	0	6.52153	1	0.160812	uniform	Brain
ENSG00000147813	0	7.38165	1	-0.918065	uniform	Brain
ENSG00000104529	0	9.88124	1	-0.772275	uniform	Brain
ENSG00000179886	0	7.72574	1	0.458863	uniform	Brain
ENSG00000104524	0	7.34341	1	0.199021	uniform	Brain
ENSG00000104522	0	9.17286	1	-0.130569	uniform	Brain
ENSG00000183309	0	9.5308	1	1.12589	uniform	Brain
ENSG00000181135	0	7.32245	1	0.75585	uniform	Brain
ENSG00000181085	0	5.0023	1	0.455902		Brain
ENSG00000180921	0	6.58263	1	-0.492998	uniform	Brain
ENSG00000203499	0	4.79351	1	0.498142		Brain
ENSG00000180900	0	9.78643	1	0.337585	uniform	Brain
ENSG00000179950	1	11.1658	1	1.16049	uniform	Brain
ENSG00000185189	0	11.7684	1	0.961633	uniform	Brain
ENSG00000261150	0	4.51819	1	0.0724391	uniform	Brain
ENSG00000178209	0	11.8698	1	0.128503	uniform	Brain
ENSG00000178685	0	8.17113	1	-0.89299	uniform	Brain
ENSG00000178719	0	12.5008	1	0.973503		Brain
ENSG00000178814	0	7.03117	1	-0.970822	uniform	Brain
ENSG00000178896	0	7.27163	1	-0.403293	uniform	Brain
ENSG00000197858	0	10.1034	1	-0.0503072	uniform	Brain
ENSG00000179091	1	11.1547	1	-0.261423	uniform	Brain
ENSG00000179526	0	9.23272	1	-0.496158	uniform	Brain
ENSG00000179632	0	10.5411	1	-0.564963	uniform	Brain
ENSG00000179698	0	7.18367	1	1.49205	upregulated	Brain
ENSG00000235173	0	7.92606	1	-0.430866	uniform	Brain
ENSG00000179832	0	9.98582	1	0.736289	uniform	Brain
ENSG00000261236	0	9.84379	1	1.14354	uniform	Brain
ENSG00000260428	0	5.71071	1	0.450557	uniform	Brain
ENSG00000185122	0	9.73196	1	-0.308178	uniform	Brain
ENSG00000185000	0	9.7142	1	-0.220677	uniform	Brain
ENSG00000261678	0	11.1727	1	1.22246		Brain
ENSG00000261587	0	5.44128	1	1.2273		Brain
ENSG00000185803	1	8.87503	1	0.594514	uniform	Brain
ENSG00000182325	0	8.45446	1	0.796523	uniform	Brain
ENSG00000173137	0	7.80492	1	0.369015	uniform	Brain
ENSG00000071894	0	10.6985	1	0.678403	uniform	Brain
ENSG00000147804	0	5.33178	1	-0.473935	uniform	Brain
ENSG00000160948	0	11.0128	1	0.434598	uniform	Brain
ENSG00000160949	0	7.25957	1	0.821739	uniform	Brain
ENSG00000187954	0	9.88524	1	0.893251	uniform	Brain
ENSG00000167702	0	11.6933	1	1.72747	upregulated	Brain
ENSG00000160972	0	8.93594	1	-1.17107	uniform	Brain
ENSG00000167701	0	5.74472	1	-0.850678	uniform	Brain
ENSG00000167700	0	8.14757	1	-0.369744	uniform	Brain
ENSG00000160957	0	7.9342	1	1.1946	uniform	Brain
ENSG00000160959	0	8.952	1	0.945418	uniform	Brain
ENSG00000213563	0	7.89626	1	-1.01083	uniform	Brain
ENSG00000147799	0	9.09341	1	1.12691	uniform	Brain
ENSG00000198169	0	9.53762	1	1.11855	uniform	Brain
ENSG00000196378	0	8.41036	1	1.46624	upregulated	Brain
ENSG00000161016	0	13.2871	1	-0.853074	uniform	Brain
ENSG00000197363	0	8.54109	1	1.02109	uniform	Brain
ENSG00000147789	0	9.16313	1	1.69954	upregulated	Brain
ENSG00000170619	0	8.53394	1	0.75647	uniform	Brain
ENSG00000196150	0	8.67978	1	0.6813	uniform	Brain
ENSG00000170631	0	7.53434	1	0.244455	uniform	Brain
ENSG00000182307	0	10.2957	1	0.864858	uniform	Brain
ENSG00000181404	0	7.53863	1	0.518242	uniform	Brain
ENSG00000170122	0	4.45947	1	1.16223		Brain
ENSG00000172785	0	7.62163	1	-0.194708	uniform	Brain
ENSG00000107099	1	6.52613	1	-0.725302	uniform	Brain
ENSG00000107104	0	10.1825	1	-1.31533	uniform	Brain
ENSG00000173253	0	4.22809	1	0.555499	uniform	Brain
ENSG00000080503	1	12.2153	1	1.3877	uniform	Brain
ENSG00000147852	1	10.0604	1	0.266842		Brain
ENSG00000080608	0	7.7088	1	-0.953437	uniform	Brain
ENSG00000080298	0	9.80974	1	1.02462	uniform	Brain
ENSG00000107249	0	6.42572	1	-0.641329	uniform	Brain
ENSG00000106688	0	9.24417	1	0.0525593	uniform	Brain
ENSG00000106686	0	5.78712	1	0.0544723		Brain
ENSG00000205808	0	8.24523	1	0.294087	uniform	Brain
ENSG00000106993	0	9.65829	1	0.340678	uniform	Brain
ENSG00000147853	0	10.473	1	-1.0037	uniform	Brain
ENSG00000120158	0	7.33994	1	-0.267877	uniform	Brain
ENSG00000096968	0	8.49094	1	0.233957	uniform	Brain
ENSG00000107020	0	7.04663	1	-0.900464	uniform	Brain
ENSG00000120217	0	5.52844	1	-0.507782	uniform	Brain
ENSG00000107036	0	9.02187	1	0.544555	uniform	Brain
ENSG00000099219	0	9.56407	1	0.39739	uniform	Brain
ENSG00000183354	0	10.0686	1	1.06539	uniform	Brain
ENSG00000137040	0	9.84727	1	1.1986	uniform	Brain
ENSG00000137033	0	7.59891	1	-0.526646	uniform	Brain
ENSG00000147854	0	10.0594	1	1.38929	uniform	Brain
ENSG00000178445	1	8.78132	1	-0.265439		Brain
ENSG00000107077	0	10.0043	1	1.99976	upregulated	Brain
ENSG00000137038	0	10.1753	1	0.04973	uniform	Brain
ENSG00000153707	0	12.4481	1	1.11636	uniform	Brain
ENSG00000107165	0	2.56487	0	-0.59276	uniform	Brain
ENSG00000153714	0	7.94013	1	0.224456	uniform	Brain
ENSG00000107186	0	10.7784	1	0.304733	uniform	Brain
ENSG00000147862	1	10.9843	1	0.505813	uniform	Brain
ENSG00000175893	0	10.553	1	1.43493	upregulated	Brain
ENSG00000164946	1	8.54119	1	0.0858118	uniform	Brain
ENSG00000155158	0	9.09849	1	0.376873	uniform	Brain
ENSG00000164975	0	10.1942	1	1.0729	uniform	Brain
ENSG00000164985	0	12.3686	1	1.09875	uniform	Brain
ENSG00000164989	0	7.34329	1	1.05697	uniform	Brain
ENSG00000173068	0	4.02533	1	-0.862954	uniform	Brain
ENSG00000044459	0	7.36121	1	-0.28906	uniform	Brain
ENSG00000107295	0	13.0414	1	1.16926	uniform	Brain
ENSG00000178031	0	6.61643	1	0.19212	uniform	Brain
ENSG00000155876	0	11.1278	1	1.37369	uniform	Brain
ENSG00000147874	0	8.78343	1	1.21516	uniform	Brain
ENSG00000147872	0	7.40108	1	-1.19258	uniform	Brain
ENSG00000137145	0	9.27118	1	0.279675	uniform	Brain
ENSG00000137154	0	13.5144	1	-0.693235	uniform	Brain
ENSG00000177076	0	4.59777	1	-0.195612	uniform	Brain
ENSG00000155886	0	11.308	1	1.16892		Brain
ENSG00000171843	0	9.08674	1	0.721632	uniform	Brain
ENSG00000188352	0	10.4191	1	1.29381	uniform	Brain
ENSG00000188921	0	6.73639	1	0.446847	uniform	Brain
ENSG00000198642	0	9.84569	1	0.767225	uniform	Brain
ENSG00000099810	0	7.69798	1	-1.45964	downregulated	Brain
ENSG00000147883	0	5.38013	1	0.767242	uniform	Brain
ENSG00000176399	0	3.19281	0	-0.649588	uniform	Brain
ENSG00000107105	0	10.2935	1	1.51859	upregulated	Brain
ENSG00000198680	0	8.34406	1	0.197515	uniform	Brain
ENSG00000120159	0	8.06558	1	-0.424025	uniform	Brain
ENSG00000137055	0	9.21457	1	-0.328186	uniform	Brain
ENSG00000096872	0	7.53805	1	-0.787348	uniform	Brain
ENSG00000184434	0	1.89867	0	-0.442522		Brain
ENSG00000120156	0	7.91234	1	-0.714709	uniform	Brain
ENSG00000120162	0	8.94465	1	0.786304	uniform	Brain
ENSG00000147894	0	9.90699	1	1.03844	uniform	Brain
ENSG00000174482	0	6.86157	1	1.19606		Brain
ENSG00000122729	0	9.56058	1	-0.935861	uniform	Brain
ENSG00000107201	0	7.36576	1	-0.756889	uniform	Brain
ENSG00000197579	0	8.96415	1	0.0611766		Brain
ENSG00000235453	0	5.72004	1	0.105528	uniform	Brain
ENSG00000165264	0	10.0272	1	0.25117	uniform	Brain
ENSG00000188133	0	2.44963	0	2.5379		Brain
ENSG00000137074	1	9.2574	1	0.528297		Brain
ENSG00000086061	0	12.3404	1	0.629684	uniform	Brain
ENSG00000122692	0	10.3801	1	0.741037	uniform	Brain
ENSG00000086062	0	8.16548	1	-1.66193	downregulated	Brain
ENSG00000107262	0	10.5444	1	-0.267846	uniform	Brain
ENSG00000086065	0	10.9905	1	0.855268	uniform	Brain
ENSG00000086102	0	10.2527	1	0.699709	uniform	Brain
ENSG00000165269	0	6.47941	1	-1.40622	downregulated	Brain
ENSG00000165272	0	6.00042	1	-1.15029	uniform	Brain
ENSG00000165271	0	9.9198	1	1.15721	uniform	Brain
ENSG00000230453	0	6.52057	1	1.36443		Brain
ENSG00000010438	0	8.98005	1	1.05564	uniform	Brain
ENSG00000107341	0	10.8107	1	0.740458	uniform	Brain
ENSG00000137073	0	9.40091	1	0.325765	uniform	Brain
ENSG00000198876	0	9.14902	1	-0.424487	uniform	Brain
ENSG00000165006	0	10.8142	1	0.963549	uniform	Brain
ENSG00000186638	0	5.30766	1	0.406799	uniform	Brain
ENSG00000164978	1	8.53348	1	0.368451	uniform	Brain
ENSG00000164976	0	9.91886	1	0.236995	uniform	Brain
ENSG00000164972	0	7.07598	1	0.610687	uniform	Brain
ENSG00000164970	0	11.6514	1	1.41181	upregulated	Brain
ENSG00000122735	0	4.54622	1	0.616134		Brain
ENSG00000168913	0	9.96737	1	1.10902	uniform	Brain
ENSG00000122756	0	10.1722	1	1.18877	uniform	Brain
ENSG00000164967	0	7.78224	1	-1.11136	uniform	Brain
ENSG00000137100	0	10.8538	1	0.869789	uniform	Brain
ENSG00000205143	0	2.48423	0	0.579496		Brain
ENSG00000147955	0	9.82838	1	0.113931	uniform	Brain
ENSG00000213930	1	9.01143	1	-0.564463	uniform	Brain
ENSG00000137070	0	9.17515	1	-0.536252	uniform	Brain
ENSG00000213927	0	4.92032	1	1.07976		Brain
ENSG00000187186	0	8.09794	1	1.15134	uniform	Brain
ENSG00000137077	0	0.707634	0	-1.45707	downregulated	Brain
ENSG00000122733	0	10.5586	1	1.79787	upregulated	Brain
ENSG00000137094	0	10.8109	1	1.03451	uniform	Brain
ENSG00000165280	1	12.2241	1	-0.383325	uniform	Brain
ENSG00000221829	0	8.52007	1	1.1749	uniform	Brain
ENSG00000165282	1	8.44483	1	0.10701	uniform	Brain
ENSG00000165283	0	10.1443	1	-0.559113	uniform	Brain
ENSG00000005238	0	9.67005	1	1.50121	upregulated	Brain
ENSG00000198722	0	10.498	1	0.548379	uniform	Brain
ENSG00000198853	0	11.7962	1	1.22156	uniform	Brain
ENSG00000215187	0	3.88421	0	-0.0235624	uniform	Brain
ENSG00000107140	0	9.98536	1	1.02531	uniform	Brain
ENSG00000137101	0	4.32538	1	-0.461791	uniform	Brain
ENSG00000159884	0	4.98161	1	-0.261148	uniform	Brain
ENSG00000137135	0	5.65186	1	0.382791	uniform	Brain
ENSG00000107159	0	5.33652	1	0.91345		Brain
ENSG00000198467	0	10.8813	1	0.0433416	uniform	Brain
ENSG00000137076	0	10.7902	1	-0.834194	uniform	Brain
ENSG00000107175	0	9.90512	1	0.96034	uniform	Brain
ENSG00000070610	1	11.7814	1	0.702223	uniform	Brain
ENSG00000107185	0	9.37597	1	0.538696	uniform	Brain
ENSG00000159899	0	9.35124	1	1.16166	uniform	Brain
ENSG00000137098	0	7.24644	1	0.923507	uniform	Brain
ENSG00000137133	0	8.46328	1	-1.04556	uniform	Brain
ENSG00000137103	0	9.8081	1	0.589428	uniform	Brain
ENSG00000235387	0	4.29414	1	-0.632528	uniform	Brain
ENSG00000122707	0	8.34818	1	0.263155	uniform	Brain
ENSG00000122694	0	8.25882	1	0.478777	uniform	Brain
ENSG00000122705	0	11.798	1	1.00519	uniform	Brain
ENSG00000159921	0	9.67289	1	0.175353	uniform	Brain
ENSG00000137075	0	10.4514	1	0.898984	uniform	Brain
ENSG00000165304	0	1.60285	0	-0.743852		Brain
ENSG00000196092	0	1.53659	0	-0.227788		Brain
ENSG00000147905	0	8.13993	1	0.202057	uniform	Brain
ENSG00000137106	0	10.5496	1	-0.596822	uniform	Brain
ENSG00000168795	0	8.57444	1	-0.385131	uniform	Brain
ENSG00000137054	0	8.29798	1	0.493026	uniform	Brain
ENSG00000147912	0	8.90887	1	1.09313	uniform	Brain
ENSG00000175768	0	9.87977	1	0.446918	uniform	Brain
ENSG00000070601	0	6.86285	1	0.700879	uniform	Brain
ENSG00000165275	0	8.25449	1	0.837929	uniform	Brain
ENSG00000107371	1	7.91709	1	0.0450724	uniform	Brain
ENSG00000122741	0	9.3369	1	0.084511	uniform	Brain
ENSG00000122696	0	6.93025	1	-0.136163	uniform	Brain
ENSG00000107338	0	7.25318	1	-1.97413	downregulated	Brain
ENSG00000137124	0	7.58233	1	-0.688216	uniform	Brain
ENSG00000137142	0	5.14256	1	2.23323	upregulated	Brain
ENSG00000180071	0	5.3278	1	0.0645367	uniform	Brain
ENSG00000106714	0	5.04223	1	0.226798	uniform	Brain
ENSG00000283886	0	4.35229	1	0.810253		Brain
ENSG00000215126	0	6.80614	1	1.13992	uniform	Brain
ENSG00000154529	0	3.98104	0	-0.195852	uniform	Brain
ENSG00000172014	0	1.49293	0	0.170957		Brain
ENSG00000147996	0	6.49301	1	0.502554	uniform	Brain
ENSG00000274349	0	6.16184	1	0.490942	uniform	Brain
ENSG00000196873	0	5.19525	1	1.16703		Brain
ENSG00000154330	0	7.22432	1	-0.571952	uniform	Brain
ENSG00000181778	0	1.07137	0	-0.666918		Brain
ENSG00000107242	0	9.83943	1	0.473628		Brain
ENSG00000187866	0	9.12565	1	0.000360506	uniform	Brain
ENSG00000165060	0	6.96308	1	-0.911801	uniform	Brain
ENSG00000119139	0	10.2009	1	-0.787763	uniform	Brain
ENSG00000135063	0	7.53431	1	0.381324	uniform	Brain
ENSG00000107282	0	11.0734	1	1.12067	uniform	Brain
ENSG00000188647	0	9.80643	1	-0.0726733	uniform	Brain
ENSG00000165072	0	5.41015	1	-0.281364	uniform	Brain
ENSG00000198887	0	9.56766	1	0.0388097	uniform	Brain
ENSG00000119138	0	11.3283	1	0.624927	uniform	Brain
ENSG00000083067	1	10.1611	1	0.968176	uniform	Brain
ENSG00000135048	0	9.4868	1	-0.16686	uniform	Brain
ENSG00000107362	0	9.22697	1	1.06099	uniform	Brain
ENSG00000155621	0	7.41892	1	0.154002	uniform	Brain
ENSG00000119125	0	8.02391	1	0.0914139	uniform	Brain
ENSG00000107372	0	12.6484	1	0.974837	uniform	Brain
ENSG00000165092	0	10.4883	1	-0.661353	uniform	Brain
ENSG00000135046	0	7.81853	1	-0.822825	uniform	Brain
ENSG00000198963	1	8.13404	1	1.39644		Brain
ENSG00000119121	0	6.26314	1	0.787795	uniform	Brain
ENSG00000135045	0	8.08968	1	1.18604	uniform	Brain
ENSG00000156017	0	8.73151	1	0.170449	uniform	Brain
ENSG00000106733	0	9.25137	1	0.0592829	uniform	Brain
ENSG00000134996	0	9.17258	1	0.302648	uniform	Brain
ENSG00000099139	0	7.10472	1	-0.331135	uniform	Brain
ENSG00000135002	0	10.0588	1	0.641525	uniform	Brain
ENSG00000187210	0	7.59703	1	1.29146	uniform	Brain
ENSG00000106772	0	12.3707	1	1.23469	uniform	Brain
ENSG00000197969	0	10.4777	1	0.918362	uniform	Brain
ENSG00000156049	0	5.3922	1	-0.810542	uniform	Brain
ENSG00000156052	0	11.8333	1	1.24267	uniform	Brain
ENSG00000148019	0	9.45013	1	1.12593	uniform	Brain
ENSG00000135069	0	10.356	1	0.146569	uniform	Brain
ENSG00000106829	0	9.88581	1	1.24278	uniform	Brain
ENSG00000196781	0	9.47352	1	0.176364	uniform	Brain
ENSG00000165105	0	2.0478	0	-0.686677		Brain
ENSG00000172159	0	7.68281	1	-0.4101	uniform	Brain
ENSG00000148057	0	8.35034	1	0.184041	uniform	Brain
ENSG00000135018	0	12.0071	1	1.36873	uniform	Brain
ENSG00000165113	0	8.664	1	0.19943	uniform	Brain
ENSG00000165115	0	5.50204	1	-0.0758858	uniform	Brain
ENSG00000165118	0	7.30249	1	-0.861413	uniform	Brain
ENSG00000165119	1	13.277	1	0.676013	uniform	Brain
ENSG00000178966	0	7.46953	1	0.407716	uniform	Brain
ENSG00000197506	0	0.606098	0	-0.807562		Brain
ENSG00000148053	1	12.8272	1	0.945397	uniform	Brain
ENSG00000135049	1	10.4053	1	1.35175	uniform	Brain
ENSG00000135040	0	8.61439	1	0.802794	uniform	Brain
ENSG00000135052	0	11.9707	1	0.817309	uniform	Brain
ENSG00000135070	0	10.6149	1	0.662764	uniform	Brain
ENSG00000083223	0	8.46985	1	-0.339367	uniform	Brain
ENSG00000180447	0	6.31711	1	-0.462433	uniform	Brain
ENSG00000196730	0	9.81851	1	-0.215801	uniform	Brain
ENSG00000135047	0	10.2567	1	-1.60552	downregulated	Brain
ENSG00000156345	0	8.61425	1	1.0312	uniform	Brain
ENSG00000106723	0	11.7378	1	0.964362	uniform	Brain
ENSG00000130045	0	3.46917	0	0.48263		Brain
ENSG00000213694	0	6.50545	1	-1.21228	uniform	Brain
ENSG00000148082	0	10.2251	1	1.46642	upregulated	Brain
ENSG00000123975	0	6.4607	1	-0.50086	uniform	Brain
ENSG00000187742	0	10.4569	1	0.317061	uniform	Brain
ENSG00000187764	0	10.7582	1	0.968664	uniform	Brain
ENSG00000130222	0	7.27721	1	-0.336534	uniform	Brain
ENSG00000165023	0	12.8612	1	1.2617	uniform	Brain
ENSG00000165025	0	5.87737	1	-0.524474	uniform	Brain
ENSG00000148090	1	9.10251	1	-0.27451	uniform	Brain
ENSG00000165030	0	8.73586	1	-0.829845	uniform	Brain
ENSG00000169071	1	3.67356	0	-1.03703	uniform	Brain
ENSG00000090054	0	9.28	1	0.448701	uniform	Brain
ENSG00000196305	0	11.1962	1	0.688395	uniform	Brain
ENSG00000198000	0	9.16489	1	0.155745	uniform	Brain
ENSG00000188312	0	6.60789	1	1.21357	uniform	Brain
ENSG00000106809	0	6.71387	1	-0.404277	uniform	Brain
ENSG00000127083	0	5.01523	1	-0.0740181	uniform	Brain
ENSG00000106819	0	4.53499	1	-1.06889	uniform	Brain
ENSG00000106823	0	6.9259	1	-0.876238	uniform	Brain
ENSG00000127080	0	6.61356	1	1.25371	uniform	Brain
ENSG00000185963	1	10.493	1	0.972945		Brain
ENSG00000127081	0	7.74436	1	1.07402	uniform	Brain
ENSG00000127084	0	5.67548	1	-0.996453	uniform	Brain
ENSG00000157303	0	4.57526	1	-0.518447	uniform	Brain
ENSG00000165233	0	9.79621	1	1.50863	upregulated	Brain
ENSG00000131669	0	8.82448	1	-1.2076	uniform	Brain
ENSG00000165238	0	11.0696	1	0.81602	uniform	Brain
ENSG00000188938	0	9.06257	1	-0.575478	uniform	Brain
ENSG00000048828	0	11.0289	1	-0.734672	uniform	Brain
ENSG00000197724	0	10.8383	1	0.82926	uniform	Brain
ENSG00000158079	0	8.37117	1	0.76493		Brain
ENSG00000175787	0	7.68751	1	1.4592	upregulated	Brain
ENSG00000148110	0	9.6743	1	0.379364	uniform	Brain
ENSG00000165140	0	4.39774	1	-0.735232	uniform	Brain
ENSG00000148120	0	9.31456	1	-1.07311	uniform	Brain
ENSG00000158169	0	7.99889	1	-0.187122	uniform	Brain
ENSG00000185920	1	10.4175	1	1.63704	upregulated	Brain
ENSG00000182150	1	8.6781	1	1.02989	uniform	Brain
ENSG00000130948	0	4.71152	1	-0.256659	uniform	Brain
ENSG00000130958	0	6.67668	1	-1.4679	downregulated	Brain
ENSG00000165244	0	6.03371	1	-0.620401	uniform	Brain
ENSG00000130956	0	10.7345	1	1.19202		Brain
ENSG00000081377	0	8.66139	1	-0.645965	uniform	Brain
ENSG00000158122	0	6.64001	1	-0.716764	uniform	Brain
ENSG00000081386	0	9.28424	1	1.33729	uniform	Brain
ENSG00000196597	0	7.44125	1	0.726317	uniform	Brain
ENSG00000136943	0	4.29497	1	0.349257		Brain
ENSG00000197816	0	8.71074	1	1.28807	uniform	Brain
ENSG00000196116	0	9.10639	1	1.13656	uniform	Brain
ENSG00000136842	0	10.117	1	0.708561	uniform	Brain
ENSG00000136925	0	8.2765	1	0.673557	uniform	Brain
ENSG00000136937	0	9.93471	1	1.13396	uniform	Brain
ENSG00000136936	0	8.68769	1	0.576804	uniform	Brain
ENSG00000136932	0	7.28564	1	-0.229662	uniform	Brain
ENSG00000136929	0	1.90898	0	-0.069947		Brain
ENSG00000136938	0	10.2343	1	-0.270842	uniform	Brain
ENSG00000095380	1	8.43696	1	-0.28276	uniform	Brain
ENSG00000106785	0	6.87362	1	-0.194091	uniform	Brain
ENSG00000106789	0	8.2248	1	0.754708	uniform	Brain
ENSG00000095383	0	7.80642	1	0.463613	uniform	Brain
ENSG00000136928	1	12.5278	1	1.22983		Brain
ENSG00000165138	0	10.1491	1	1.06176	uniform	Brain
ENSG00000119514	0	7.05675	1	1.29479	uniform	Brain
ENSG00000204291	0	5.8652	1	-0.727021	uniform	Brain
ENSG00000106799	0	9.16218	1	-0.0778633	uniform	Brain
ENSG00000119523	0	8.91012	1	-0.618733	uniform	Brain
ENSG00000106803	0	9.50112	1	-0.45193	uniform	Brain
ENSG00000119508	0	7.81546	1	0.261915	uniform	Brain
ENSG00000136874	0	7.85426	1	-0.439865	uniform	Brain
ENSG00000023318	0	9.77317	1	-0.914591	uniform	Brain
ENSG00000119509	0	7.66276	1	-0.65984	uniform	Brain
ENSG00000136891	0	9.25453	1	1.1081	uniform	Brain
ENSG00000066697	0	8.57679	1	0.660477	uniform	Brain
ENSG00000241697	0	10.3182	1	1.26309	uniform	Brain
ENSG00000170681	0	6.05747	1	0.533166	uniform	Brain
ENSG00000148123	0	8.944	1	0.416752	uniform	Brain
ENSG00000136881	0	4.5929	1	0.2345		Brain
ENSG00000136897	0	9.28013	1	0.125669	uniform	Brain
ENSG00000136870	0	9.59628	1	0.764377	uniform	Brain
ENSG00000136872	0	5.22716	1	-0.862693	uniform	Brain
ENSG00000165152	0	11.0521	1	1.03367	uniform	Brain
ENSG00000155827	0	10.2585	1	1.03433	uniform	Brain
ENSG00000198785	0	7.75631	1	1.22361	uniform	Brain
ENSG00000136824	0	8.52093	1	0.278034	uniform	Brain
ENSG00000136783	0	8.61809	1	-0.5816	uniform	Brain
ENSG00000165028	0	6.61751	1	0.0791887	uniform	Brain
ENSG00000165029	0	7.96406	1	-0.469314	uniform	Brain
ENSG00000070214	0	11.0584	1	0.51035	uniform	Brain
ENSG00000106701	0	9.47645	1	1.26653	uniform	Brain
ENSG00000106692	1	9.41953	1	1.18274	uniform	Brain
ENSG00000095209	0	7.36842	1	-0.931366	uniform	Brain
ENSG00000148143	0	8.98255	1	0.459876	uniform	Brain
ENSG00000119318	0	11.7546	1	0.432001	uniform	Brain
ENSG00000136826	0	7.16308	1	-0.515145	uniform	Brain
ENSG00000070061	0	11.1137	1	1.51288	upregulated	Brain
ENSG00000119328	0	8.6805	1	0.573654	uniform	Brain
ENSG00000119326	0	7.91188	1	-1.19055	uniform	Brain
ENSG00000106771	0	11.0885	1	0.146638	uniform	Brain
ENSG00000260230	0	11.8269	1	1.33308		Brain
ENSG00000095203	0	10.5507	1	0.498374		Brain
ENSG00000070159	0	9.0207	1	-0.607011	uniform	Brain
ENSG00000136810	0	10.8229	1	-0.287192	uniform	Brain
ENSG00000165124	0	8.94205	1	0.0895504	uniform	Brain
ENSG00000198121	0	9.83866	1	0.89831	uniform	Brain
ENSG00000136813	0	11.7284	1	1.41347	upregulated	Brain
ENSG00000173258	0	6.46373	1	0.931179	uniform	Brain
ENSG00000106853	0	8.90794	1	-0.739965	uniform	Brain
ENSG00000059769	0	8.16165	1	-0.255303	uniform	Brain
ENSG00000242616	0	8.40492	1	0.190634	uniform	Brain
ENSG00000165181	0	2.54382	0	-0.150146		Brain
ENSG00000148154	0	9.52656	1	-0.253013		Brain
ENSG00000106868	0	7.72463	1	0.314845	uniform	Brain
ENSG00000119314	0	9.71705	1	-0.118974	uniform	Brain
ENSG00000119471	0	9.18658	1	-1.45308	downregulated	Brain
ENSG00000165185	0	8.96092	1	0.495509	uniform	Brain
ENSG00000148153	0	9.42963	1	1.14863	uniform	Brain
ENSG00000148158	0	10.6874	1	1.15437	uniform	Brain
ENSG00000136866	0	7.77601	1	1.1016	uniform	Brain
ENSG00000119321	0	10.0391	1	1.03351	uniform	Brain
ENSG00000136868	0	8.58076	1	-0.756745	uniform	Brain
ENSG00000176386	0	5.90591	1	0.258838	uniform	Brain
ENSG00000136875	0	9.13311	1	0.592481	uniform	Brain
ENSG00000165188	0	1.81769	0	-0.0487062		Brain
ENSG00000148225	0	6.75328	1	0.0425777	uniform	Brain
ENSG00000119411	0	6.7801	1	0.222665	uniform	Brain
ENSG00000119431	0	8.21117	1	-0.557699	uniform	Brain
ENSG00000148218	0	11.1509	1	0.238931	uniform	Brain
ENSG00000148229	0	10.1452	1	1.36732	uniform	Brain
ENSG00000157653	0	3.79677	0	-0.362496	uniform	Brain
ENSG00000138835	0	8.53221	1	-1.35068	uniform	Brain
ENSG00000157657	0	8.80049	1	0.278967	uniform	Brain
ENSG00000106927	0	3.61876	0	-0.255915	uniform	Brain
ENSG00000136883	0	6.62426	1	-0.498615	uniform	Brain
ENSG00000196739	0	10.948	1	0.155637	uniform	Brain
ENSG00000229314	0	3.43147	0	-0.0305205		Brain
ENSG00000228278	0	2.48287	0	-0.0741086		Brain
ENSG00000106948	0	7.95918	1	-0.590613	uniform	Brain
ENSG00000095397	0	9.19651	1	0.918376	uniform	Brain
ENSG00000136888	0	10.7408	1	0.172765	uniform	Brain
ENSG00000157693	0	9.15718	1	1.16702	uniform	Brain
ENSG00000181634	0	1.73296	0	-0.663937		Brain
ENSG00000041982	0	7.73587	1	-0.427376	uniform	Brain
ENSG00000182752	0	4.38106	1	-0.554822	uniform	Brain
ENSG00000148219	0	9.99176	1	1.58914	upregulated	Brain
ENSG00000119401	1	8.97069	1	0.868678	uniform	Brain
ENSG00000136869	0	7.38493	1	-0.684133	uniform	Brain
ENSG00000078725	0	11.3736	1	1.23288	uniform	Brain
ENSG00000136861	0	9.88999	1	0.265299	uniform	Brain
ENSG00000106780	0	11.1316	1	0.776729		Brain
ENSG00000119402	0	10.9619	1	0.568279	uniform	Brain
ENSG00000214654	0	3.39549	0	-0.646131		Brain
ENSG00000095261	0	9.46931	1	0.251672	uniform	Brain
ENSG00000119403	0	9.18428	1	0.886029	uniform	Brain
ENSG00000056558	0	8.37568	1	0.0950077	uniform	Brain
ENSG00000106804	0	7.04411	1	-0.142816	uniform	Brain
ENSG00000119397	0	8.59664	1	0.735785	uniform	Brain
ENSG00000119396	1	11.7104	1	0.577583	uniform	Brain
ENSG00000148180	0	11.1135	1	-0.56829	uniform	Brain
ENSG00000148175	0	10.1259	1	-1.69689	downregulated	Brain
ENSG00000204136	0	7.21448	1	0.639015	uniform	Brain
ENSG00000136848	0	12.2345	1	0.98302	uniform	Brain
ENSG00000175764	0	7.93701	1	1.77768	upregulated	Brain
ENSG00000119421	0	10.418	1	-0.0163495	uniform	Brain
ENSG00000185681	0	4.45264	1	0.991381		Brain
ENSG00000106852	0	6.71365	1	0.490972	uniform	Brain
ENSG00000119446	0	9.71319	1	0.620807	uniform	Brain
ENSG00000148187	0	9.06015	1	-1.35682	uniform	Brain
ENSG00000095303	0	6.03448	1	-0.577199	uniform	Brain
ENSG00000136940	0	8.51633	1	0.83893	uniform	Brain
ENSG00000056586	0	10.6136	1	1.23882	uniform	Brain
ENSG00000186130	0	8.01244	1	1.13406	uniform	Brain
ENSG00000171448	0	8.32526	1	0.852314	uniform	Brain
ENSG00000011454	0	10.9854	1	0.901301	uniform	Brain
ENSG00000165209	0	10.0113	1	1.27159	uniform	Brain
ENSG00000148204	1	7.31206	1	0.843205	uniform	Brain
ENSG00000119522	0	9.52297	1	0.908951	uniform	Brain
ENSG00000106689	0	6.99445	1	0.860552	uniform	Brain
ENSG00000119408	0	8.71733	1	0.0973821	uniform	Brain
ENSG00000136930	0	11.2211	1	-0.0719307	uniform	Brain
ENSG00000148200	0	7.08018	1	0.462449	uniform	Brain
ENSG00000185585	0	5.98988	1	-0.740004	uniform	Brain
ENSG00000136942	0	11.6558	1	-1.14935	uniform	Brain
ENSG00000136950	0	10.6066	1	1.13439	uniform	Brain
ENSG00000136935	0	9.32458	1	0.362209	uniform	Brain
ENSG00000173611	0	10.0055	1	1.52235	upregulated	Brain
ENSG00000119414	0	10.6558	1	0.765188	uniform	Brain
ENSG00000136933	0	8.84905	1	0.676099	uniform	Brain
ENSG00000044574	0	12.2526	1	-0.897993	uniform	Brain
ENSG00000165219	0	10.3099	1	1.53463	upregulated	Brain
ENSG00000119487	0	10.4087	1	0.011143	uniform	Brain
ENSG00000167081	0	8.21707	1	-0.730338	uniform	Brain
ENSG00000196814	0	10.1909	1	1.24291	uniform	Brain
ENSG00000136944	0	0.547014	0	-0.677639		Brain
ENSG00000169155	0	9.21632	1	0.555964	uniform	Brain
ENSG00000177125	0	9.00242	1	0.768208	uniform	Brain
ENSG00000136828	0	10.9352	1	0.967623	uniform	Brain
ENSG00000136859	0	9.73117	1	0.33451	uniform	Brain
ENSG00000136895	0	10.7663	1	1.42243	upregulated	Brain
ENSG00000136856	0	9.02555	1	0.711655	uniform	Brain
ENSG00000196152	0	6.45333	1	0.125415	uniform	Brain
ENSG00000197958	0	12.3623	1	-0.662775	uniform	Brain
ENSG00000148356	0	9.71983	1	0.956119	uniform	Brain
ENSG00000136830	0	9.46931	1	-0.456086	uniform	Brain
ENSG00000136854	1	14.539	1	1.85903	upregulated	Brain
ENSG00000187024	0	6.23982	1	-0.204014	uniform	Brain
ENSG00000160401	0	3.78729	0	0.703667		Brain
ENSG00000160404	0	8.32324	1	1.10921	uniform	Brain
ENSG00000095370	0	8.92877	1	0.200945	uniform	Brain
ENSG00000136807	0	11.2117	1	1.3484	uniform	Brain
ENSG00000136877	0	9.01285	1	-0.673855	uniform	Brain
ENSG00000106991	0	8.79178	1	-1.10811	uniform	Brain
ENSG00000106992	0	10.7846	1	0.450831	uniform	Brain
ENSG00000160408	0	11.8404	1	1.28923	uniform	Brain
ENSG00000136840	0	8.12123	1	-0.143795		Brain
ENSG00000167103	0	6.27307	1	0.994622		Brain
ENSG00000136908	0	9.40277	1	0.599911	uniform	Brain
ENSG00000167106	0	10.5429	1	0.711062	uniform	Brain
ENSG00000171169	0	7.17457	1	-0.0320554	uniform	Brain
ENSG00000148339	0	9.64192	1	0.461299		Brain
ENSG00000148334	0	10.4181	1	0.35749	uniform	Brain
ENSG00000148346	0	1.40538	0	-0.63892		Brain
ENSG00000171159	0	10.1452	1	1.19154	uniform	Brain
ENSG00000148337	0	11.2452	1	0.652684	uniform	Brain
ENSG00000106976	0	14.3834	1	1.48686	upregulated	Brain
ENSG00000167110	0	10.8333	1	0.688645	uniform	Brain
ENSG00000175854	0	7.93708	1	-0.860397	uniform	Brain
ENSG00000167112	0	9.82528	1	-0.00119444	uniform	Brain
ENSG00000167113	0	10.311	1	0.444333	uniform	Brain
ENSG00000167114	0	9.95009	1	0.764765	uniform	Brain
ENSG00000167118	0	10.0516	1	0.739689	uniform	Brain
ENSG00000167123	0	11.6221	1	1.25454	uniform	Brain
ENSG00000136811	0	10.147	1	1.38376	uniform	Brain
ENSG00000119392	0	9.34604	1	0.471067	uniform	Brain
ENSG00000197694	1	14.8351	1	1.49515	upregulated	Brain
ENSG00000119333	0	8.01069	1	-1.02669	uniform	Brain
ENSG00000119335	1	12.2705	1	0.650183		Brain
ENSG00000160447	0	6.66932	1	-0.342436	uniform	Brain
ENSG00000160446	0	5.98015	1	-1.1006	uniform	Brain
ENSG00000160445	0	11.3002	1	0.980417	uniform	Brain
ENSG00000107021	0	9.87852	1	0.687269	uniform	Brain
ENSG00000167136	0	4.62762	1	-0.650824	uniform	Brain
ENSG00000198917	0	9.88723	1	1.11938	uniform	Brain
ENSG00000171097	0	8.83985	1	0.614701	uniform	Brain
ENSG00000136802	0	10.9902	1	1.01337	uniform	Brain
ENSG00000175287	0	7.27435	1	-1.01181	uniform	Brain
ENSG00000175283	1	7.79071	1	-0.138891	uniform	Brain
ENSG00000095319	0	9.80964	1	0.696108	uniform	Brain
ENSG00000148341	0	12.0829	1	1.18825	uniform	Brain
ENSG00000148343	0	10.0065	1	0.365476	uniform	Brain
ENSG00000167130	0	8.75457	1	0.379401	uniform	Brain
ENSG00000095321	0	9.84815	1	-0.876835	uniform	Brain
ENSG00000119383	0	11.7183	1	0.431093	uniform	Brain
ENSG00000188483	0	6.20407	1	-0.191065	uniform	Brain
ENSG00000148335	0	7.9555	1	0.379734	uniform	Brain
ENSG00000148331	0	9.80526	1	1.01324	uniform	Brain
ENSG00000167157	0	1.74995	0	-0.621267		Brain
ENSG00000148344	0	5.12144	1	-0.029445	uniform	Brain
ENSG00000136816	0	9.14718	1	0.660014	uniform	Brain
ENSG00000136827	0	9.70167	1	0.686948	uniform	Brain
ENSG00000136819	0	10.7973	1	0.635699	uniform	Brain
ENSG00000136878	0	10.3832	1	1.30135	uniform	Brain
ENSG00000187239	0	12.3288	1	2.51244	upregulated	Brain
ENSG00000148358	0	11.2007	1	0.925419	uniform	Brain
ENSG00000107130	0	12.5719	1	1.29322	uniform	Brain
ENSG00000148357	0	4.09363	1	-0.874915	uniform	Brain
ENSG00000130707	0	9.83383	1	-0.73777	uniform	Brain
ENSG00000107164	0	10.3749	1	0.549607	uniform	Brain
ENSG00000130711	0	3.66775	0	1.19699		Brain
ENSG00000130713	0	9.27472	1	1.54598	upregulated	Brain
ENSG00000097007	1	10.0158	1	-0.3014	uniform	Brain
ENSG00000130720	0	4.89561	1	1.75861	upregulated	Brain
ENSG00000050555	1	6.60543	1	-0.296118	uniform	Brain
ENSG00000126878	0	11.0418	1	0.28047	uniform	Brain
ENSG00000126883	0	9.80625	1	0.379624	uniform	Brain
ENSG00000126882	0	7.09047	1	0.215368	uniform	Brain
ENSG00000160539	0	8.77603	1	0.454251	uniform	Brain
ENSG00000130714	1	10.7875	1	1.37447	uniform	Brain
ENSG00000130717	0	10.352	1	0.409242	uniform	Brain
ENSG00000107263	0	11.1689	1	0.469506		Brain
ENSG00000160563	0	8.6951	1	1.02133		Brain
ENSG00000196358	1	9.45238	1	1.47762	upregulated	Brain
ENSG00000107290	0	10.7006	1	0.60588	uniform	Brain
ENSG00000125482	0	8.59231	1	0.482945		Brain
ENSG00000188523	0	3.75122	0	0.37971		Brain
ENSG00000125492	0	5.7583	1	3.47875	upregulated	Brain
ENSG00000125485	0	8.12679	1	0.52176	uniform	Brain
ENSG00000125484	0	9.82523	1	1.28697	uniform	Brain
ENSG00000165695	0	5.22544	1	0.754723		Brain
ENSG00000165698	0	8.32546	1	0.771521	uniform	Brain
ENSG00000165699	1	11.3779	1	1.25285	uniform	Brain
ENSG00000148308	0	10.6091	1	0.903809	uniform	Brain
ENSG00000170835	0	6.01799	1	-0.00493782	uniform	Brain
ENSG00000160271	0	12.2752	1	1.4887	upregulated	Brain
ENSG00000148288	0	6.73616	1	0.218353	uniform	Brain
ENSG00000175164	0	5.1688	1	-0.335528	uniform	Brain
ENSG00000148296	0	10.0106	1	1.01732	uniform	Brain
ENSG00000148297	0	9.46382	1	0.446622	uniform	Brain
ENSG00000148303	0	12.9913	1	-0.545528	uniform	Brain
ENSG00000148290	1	8.88744	1	-1.03034	uniform	Brain
ENSG00000148291	0	8.92416	1	0.897951	uniform	Brain
ENSG00000148248	0	10.8338	1	-0.944596	uniform	Brain
ENSG00000198870	0	5.9808	1	0.810323	uniform	Brain
ENSG00000148300	0	9.40763	1	0.900291	uniform	Brain
ENSG00000160323	0	8.78063	1	0.581691	uniform	Brain
ENSG00000160325	0	8.62084	1	-0.59535	uniform	Brain
ENSG00000160326	0	8.67795	1	1.28383	uniform	Brain
ENSG00000197859	0	8.3896	1	-0.0777656	uniform	Brain
ENSG00000196990	0	8.14941	1	0.979052		Brain
ENSG00000123454	0	4.93061	1	0.310269	uniform	Brain
ENSG00000123453	0	5.93557	1	-0.346626	uniform	Brain
ENSG00000160293	0	9.01852	1	-0.677561	uniform	Brain
ENSG00000235106	0	9.96684	1	1.17923	uniform	Brain
ENSG00000169925	0	9.35142	1	0.521735	uniform	Brain
ENSG00000196363	1	10.0537	1	0.825989	uniform	Brain
ENSG00000186350	0	9.79959	1	-1.01505	uniform	Brain
ENSG00000130635	0	8.45687	1	-0.754087	uniform	Brain
ENSG00000160339	0	0.907035	0	-0.511081		Brain
ENSG00000085265	0	2.54698	0	-1.42498	downregulated	Brain
ENSG00000130558	0	13.3394	1	1.32592	uniform	Brain
ENSG00000196422	0	9.46955	1	0.225742	uniform	Brain
ENSG00000160345	0	6.2334	1	0.967074	uniform	Brain
ENSG00000122140	0	8.72289	1	-0.792552	uniform	Brain
ENSG00000107147	1	11.5191	1	1.42067	upregulated	Brain
ENSG00000130559	0	11.3529	1	1.2755	uniform	Brain
ENSG00000130560	0	10.2806	1	0.608239	uniform	Brain
ENSG00000148411	0	10.8907	1	1.50354	upregulated	Brain
ENSG00000238227	0	9.36682	1	0.633037	uniform	Brain
ENSG00000165661	0	9.75563	1	1.96023	upregulated	Brain
ENSG00000260220	0	2.24026	0	0.145479		Brain
ENSG00000160360	0	10.646	1	0.635599		Brain
ENSG00000213221	0	7.59417	1	0.482814	uniform	Brain
ENSG00000187796	0	5.44179	1	0.746352	uniform	Brain
ENSG00000165684	0	9.17495	1	1.30477	uniform	Brain
ENSG00000165689	0	9.24526	1	0.246593	uniform	Brain
ENSG00000165688	0	9.82704	1	-0.767632	uniform	Brain
ENSG00000148384	1	9.7686	1	1.16152	uniform	Brain
ENSG00000148396	0	10.9932	1	0.288188	uniform	Brain
ENSG00000148400	0	8.57686	1	-0.885977	uniform	Brain
ENSG00000172889	0	8.93408	1	-1.07071	uniform	Brain
ENSG00000169692	0	6.53691	1	-1.64695	downregulated	Brain
ENSG00000165716	0	8.14636	1	0.336995	uniform	Brain
ENSG00000187922	0	3.02455	0	-0.582694	uniform	Brain
ENSG00000244187	0	9.16249	1	-1.25597	uniform	Brain
ENSG00000213213	0	5.67126	1	0.836834	uniform	Brain
ENSG00000196642	0	11.762	1	0.863528		Brain
ENSG00000232434	0	10.1337	1	2.02499	upregulated	Brain
ENSG00000054148	0	10.6419	1	0.270926	uniform	Brain
ENSG00000177943	0	9.30609	1	0.275799	uniform	Brain
ENSG00000107223	0	12.2718	1	-0.0377021	uniform	Brain
ENSG00000127191	0	8.71238	1	0.711254	uniform	Brain
ENSG00000159069	0	10.6552	1	-0.700878	uniform	Brain
ENSG00000176919	0	3.11505	0	-0.231067		Brain
ENSG00000184925	0	5.48481	1	-0.760847	uniform	Brain
ENSG00000107317	0	12.8066	1	0.774848	uniform	Brain
ENSG00000214402	0	6.88539	1	1.05435		Brain
ENSG00000148362	0	9.1147	1	0.688419	uniform	Brain
ENSG00000107331	0	13.0287	1	1.35892	uniform	Brain
ENSG00000107281	0	12.271	1	1.17757	uniform	Brain
ENSG00000054179	0	6.30477	1	0.419681	uniform	Brain
ENSG00000186193	0	6.70317	1	0.930683	uniform	Brain
ENSG00000197355	0	7.68469	1	-0.483318	uniform	Brain
ENSG00000177239	1	10.3199	1	0.662711	uniform	Brain
ENSG00000176978	0	10.6539	1	-0.00984283	uniform	Brain
ENSG00000176884	1	12.791	1	1.13232		Brain
ENSG00000176248	0	9.60569	1	0.916578	uniform	Brain
ENSG00000176101	0	9.67511	1	0.184051	uniform	Brain
ENSG00000176058	0	10.0039	1	1.30784	uniform	Brain
ENSG00000187713	0	9.33515	1	-0.00321002	uniform	Brain
ENSG00000188566	0	7.90496	1	0.846066	uniform	Brain
ENSG00000212864	0	8.92696	1	1.07252	uniform	Brain
ENSG00000197191	0	4.65743	1	0.337607	uniform	Brain
ENSG00000233198	0	2.84877	0	0.606799		Brain
ENSG00000198569	0	1.51232	0	0.129174		Brain
ENSG00000188229	0	11.7311	1	0.2037	uniform	Brain
ENSG00000188986	0	10.1626	1	0.482454	uniform	Brain
ENSG00000198113	0	4.13204	1	-1.20926	uniform	Brain
ENSG00000198435	0	6.16892	1	-0.121034		Brain
ENSG00000187609	0	8.84259	1	0.780814	uniform	Brain
ENSG00000188747	0	7.81002	1	0.502468	uniform	Brain
ENSG00000188833	0	1.25847	0	-0.723601		Brain
ENSG00000165802	0	12.1088	1	2.19688	upregulated	Brain
ENSG00000130653	0	8.786	1	0.203734	uniform	Brain
ENSG00000182154	0	9.59255	1	-0.697883	uniform	Brain
ENSG00000148399	0	9.86142	1	1.27341	uniform	Brain
ENSG00000165724	0	9.09962	1	1.40142	uniform	Brain
ENSG00000197070	0	9.25991	1	-0.0944675	uniform	Brain
ENSG00000181090	1	9.83401	1	0.705738	uniform	Brain
ENSG00000148408	0	11.3067	1	1.30618		Brain
ENSG00000015171	1	11.9724	1	1.27304	uniform	Brain
ENSG00000151240	0	10.6527	1	1.09929	uniform	Brain
ENSG00000107929	0	10.2146	1	0.0799925	uniform	Brain
ENSG00000107937	0	9.57982	1	0.508773	uniform	Brain
ENSG00000067064	0	11.0777	1	0.51815	uniform	Brain
ENSG00000047056	1	9.958	1	1.41028	upregulated	Brain
ENSG00000185736	0	9.28422	1	1.19376		Brain
ENSG00000067057	0	11.5813	1	0.409593		Brain
ENSG00000107959	0	10.8577	1	0.836392	uniform	Brain
ENSG00000067082	0	10.0049	1	-0.476655	uniform	Brain
ENSG00000165568	0	4.96181	1	0.443951	uniform	Brain
ENSG00000187134	0	7.94496	1	-0.123865	uniform	Brain
ENSG00000151632	0	7.3241	1	-0.0674083	uniform	Brain
ENSG00000196139	0	6.34795	1	-0.84533	uniform	Brain
ENSG00000198610	0	0.310852	0	-0.238797		Brain
ENSG00000173848	0	9.71223	1	-0.162416	uniform	Brain
ENSG00000196372	0	9.60344	1	0.378872	uniform	Brain
ENSG00000108021	0	10.1091	1	0.776196	uniform	Brain
ENSG00000057608	0	11.32	1	-0.502338	uniform	Brain
ENSG00000134461	0	7.25687	1	1.00695	uniform	Brain
ENSG00000134452	0	9.8941	1	-0.113388	uniform	Brain
ENSG00000134470	0	4.42572	1	-1.54353	downregulated	Brain
ENSG00000134453	0	11.073	1	1.13422	uniform	Brain
ENSG00000170525	0	10.7427	1	0.709606	uniform	Brain
ENSG00000065675	0	6.69267	1	0.407429	uniform	Brain
ENSG00000198879	0	9.44755	1	0.909003	uniform	Brain
ENSG00000123243	0	8.96976	1	0.148898	uniform	Brain
ENSG00000151655	0	6.78334	1	0.331639	uniform	Brain
ENSG00000151657	0	8.41663	1	0.315444	uniform	Brain
ENSG00000165629	0	11.7558	1	-0.914309	uniform	Brain
ENSG00000165632	0	8.62847	1	0.529065	uniform	Brain
ENSG00000107485	1	1.20034	0	-1.38198		Brain
ENSG00000048740	0	12.3621	1	1.13905	uniform	Brain
ENSG00000148429	0	8.65988	1	0.40104	uniform	Brain
ENSG00000134463	0	5.79528	1	-1.25158	uniform	Brain
ENSG00000148426	0	4.42425	1	-0.800825	uniform	Brain
ENSG00000151461	0	10.1874	1	0.808068		Brain
ENSG00000181192	0	9.24317	1	-0.480611	uniform	Brain
ENSG00000065665	0	10.3264	1	1.32743	uniform	Brain
ENSG00000165609	0	9.44234	1	-0.0815707	uniform	Brain
ENSG00000151465	0	9.92022	1	0.832761	uniform	Brain
ENSG00000183049	0	11.5799	1	1.48744	upregulated	Brain
ENSG00000151468	0	8.88538	1	0.0423255	uniform	Brain
ENSG00000123240	0	11.5374	1	0.637196	uniform	Brain
ENSG00000065328	0	1.89263	0	-0.544785		Brain
ENSG00000107537	0	9.12689	1	-0.786269	uniform	Brain
ENSG00000086475	0	10.0272	1	-0.0818854	uniform	Brain
ENSG00000165626	0	8.41849	1	-0.191754	uniform	Brain
ENSG00000165630	0	8.08263	1	-0.351356	uniform	Brain
ENSG00000151474	0	9.95438	1	0.40513	uniform	Brain
ENSG00000065809	0	10.8138	1	-0.206131	uniform	Brain
ENSG00000185267	0	3.73885	0	-0.75697	uniform	Brain
ENSG00000187522	0	8.45849	1	1.09634	uniform	Brain
ENSG00000284024	0	5.19039	1	0.811019	uniform	Brain
ENSG00000152455	0	6.87318	1	0.67977	uniform	Brain
ENSG00000152457	0	6.82856	1	0.632825	uniform	Brain
ENSG00000176244	0	7.16762	1	1.62621	upregulated	Brain
ENSG00000152464	0	7.45272	1	0.142132	uniform	Brain
ENSG00000152465	0	9.50124	1	1.26598	uniform	Brain
ENSG00000148468	0	11.0568	1	0.796495	uniform	Brain
ENSG00000077943	0	6.93479	1	-0.297785	uniform	Brain
ENSG00000148481	0	10.0465	1	1.50262	upregulated	Brain
ENSG00000165983	0	9.64452	1	1.00511	uniform	Brain
ENSG00000165985	0	7.41491	1	1.55346	upregulated	Brain
ENSG00000148484	0	9.34282	1	-0.644749	uniform	Brain
ENSG00000107611	0	6.43418	1	0.408207	uniform	Brain
ENSG00000107614	0	7.33233	1	0.708929	uniform	Brain
ENSG00000026025	0	10.5306	1	-0.994282	uniform	Brain
ENSG00000148488	0	4.02746	1	-0.257196		Brain
ENSG00000165996	0	7.38932	1	0.410211	uniform	Brain
ENSG00000136738	0	10.0091	1	1.56834	upregulated	Brain
ENSG00000260314	0	6.01608	1	-0.990731	uniform	Brain
ENSG00000148482	0	6.2331	1	1.97372	upregulated	Brain
ENSG00000165995	0	10.0992	1	0.905935	uniform	Brain
ENSG00000241058	0	8.82415	1	0.346861	uniform	Brain
ENSG00000165997	0	9.2255	1	0.0244678	uniform	Brain
ENSG00000204740	0	2.38351	0	-0.297927		Brain
ENSG00000120594	0	9.36787	1	-0.028329	uniform	Brain
ENSG00000078114	0	11.7192	1	-0.0238647	uniform	Brain
ENSG00000180592	0	6.93995	1	0.407713	uniform	Brain
ENSG00000078403	0	9.71499	1	0.340628	uniform	Brain
ENSG00000136770	0	7.73058	1	-1.19281	uniform	Brain
ENSG00000148444	0	9.64011	1	0.243903	uniform	Brain
ENSG00000168283	0	10.5855	1	0.96777	uniform	Brain
ENSG00000077327	0	4.92894	1	0.933031		Brain
ENSG00000150867	0	10.8292	1	1.42292	upregulated	Brain
ENSG00000165309	0	4.29881	1	0.758508		Brain
ENSG00000148450	0	9.10409	1	-0.82271	uniform	Brain
ENSG00000179133	0	2.87038	0	-0.2797		Brain
ENSG00000165312	0	8.26893	1	-0.47967	uniform	Brain
ENSG00000120549	0	8.58073	1	-1.16676	uniform	Brain
ENSG00000107863	0	13.0269	1	1.71853	upregulated	Brain
ENSG00000099256	0	8.44901	1	0.759104	uniform	Brain
ENSG00000151023	0	7.02697	1	1.50951	upregulated	Brain
ENSG00000185875	0	7.65865	1	-0.363076	uniform	Brain
ENSG00000151025	0	11.246	1	1.4133	upregulated	Brain
ENSG00000095777	0	3.00858	0	-0.0707949		Brain
ENSG00000136750	0	10.8509	1	1.27006		Brain
ENSG00000077420	0	6.52701	1	0.289639	uniform	Brain
ENSG00000148459	0	6.50221	1	0.218098	uniform	Brain
ENSG00000136754	0	10.7864	1	1.20331	uniform	Brain
ENSG00000107890	0	8.86132	1	1.41887	upregulated	Brain
ENSG00000136758	0	10.9767	1	-0.335138	uniform	Brain
ENSG00000120539	0	7.14533	1	0.0889166	uniform	Brain
ENSG00000107897	0	10.1174	1	-0.178022	uniform	Brain
ENSG00000099246	1	11.2754	1	0.958916	uniform	Brain
ENSG00000150051	0	5.9502	1	1.18765		Brain
ENSG00000169126	0	4.02662	1	0.890559		Brain
ENSG00000150054	0	8.4721	1	0.140225	uniform	Brain
ENSG00000095787	1	12.1764	1	1.15714	uniform	Brain
ENSG00000095739	0	7.61939	1	-0.865159	uniform	Brain
ENSG00000197321	0	7.56834	1	-1.02068	uniform	Brain
ENSG00000165757	0	9.44598	1	0.000650125	uniform	Brain
ENSG00000107951	0	8.58599	1	-0.130787	uniform	Brain
ENSG00000107968	0	5.45152	1	-1.35247	uniform	Brain
ENSG00000183621	0	7.54144	1	-0.288732	uniform	Brain
ENSG00000148516	0	10.4914	1	0.599744	uniform	Brain
ENSG00000165322	0	10.1059	1	0.928024	uniform	Brain
ENSG00000170759	0	11.5714	1	0.316392	uniform	Brain
ENSG00000120616	0	9.87237	1	1.3025	uniform	Brain
ENSG00000216937	0	6.80451	1	0.932283	uniform	Brain
ENSG00000150093	0	9.27178	1	-1.34552	uniform	Brain
ENSG00000099250	0	7.97672	1	-1.55111	downregulated	Brain
ENSG00000148498	0	7.26717	1	-2.0855	downregulated	Brain
ENSG00000108094	0	9.7703	1	1.34194	uniform	Brain
ENSG00000095794	0	8.80836	1	-0.37465	uniform	Brain
ENSG00000108100	0	10.5719	1	-0.177662	uniform	Brain
ENSG00000177283	0	5.92253	1	-0.944193	uniform	Brain
ENSG00000198105	0	10.7377	1	2.05691	upregulated	Brain
ENSG00000175395	0	10.8887	1	1.2813	uniform	Brain
ENSG00000189180	0	10.379	1	0.507859	uniform	Brain
ENSG00000075407	0	10.1511	1	1.22332	uniform	Brain
ENSG00000196693	0	9.89867	1	0.410561	uniform	Brain
ENSG00000165733	0	9.98513	1	0.682058	uniform	Brain
ENSG00000165731	0	7.73209	1	0.908334	uniform	Brain
ENSG00000169826	0	9.40722	1	0.782002	uniform	Brain
ENSG00000198915	0	9.65041	1	1.63981	upregulated	Brain
ENSG00000169813	0	10.4587	1	-1.29472	uniform	Brain
ENSG00000243660	0	6.97541	1	0.738838	uniform	Brain
ENSG00000196793	0	7.32722	1	1.21988	uniform	Brain
ENSG00000198298	0	5.80351	1	0.333546	uniform	Brain
ENSG00000169740	0	9.6431	1	0.713214	uniform	Brain
ENSG00000107562	0	8.13365	1	-1.23045	uniform	Brain
ENSG00000187783	0	2.35488	0	-0.0889889		Brain
ENSG00000107551	0	11.0318	1	0.507743	uniform	Brain
ENSG00000165507	0	9.41052	1	-0.31974	uniform	Brain
ENSG00000165512	0	8.48547	1	-0.974819	uniform	Brain
ENSG00000012779	0	7.70419	1	0.967413	uniform	Brain
ENSG00000165406	0	10.3119	1	0.731739	uniform	Brain
ENSG00000172671	0	7.66523	1	0.212031	uniform	Brain
ENSG00000172661	0	9.7646	1	0.814206	uniform	Brain
ENSG00000188234	0	6.87172	1	1.3495	uniform	Brain
ENSG00000265354	0	10.1061	1	-0.175904	uniform	Brain
ENSG00000266412	0	11.0519	1	-1.10583	uniform	Brain
ENSG00000264230	0	3.83328	0	0.785722		Brain
ENSG00000204175	0	5.16022	1	0.563861		Brain
ENSG00000204176	0	5.14794	1	1.1032		Brain
ENSG00000204179	0	8.03222	1	0.91287	uniform	Brain
ENSG00000266524	0	8.04264	1	1.39171		Brain
ENSG00000263761	0	0.279233	0	-0.103043		Brain
ENSG00000265763	0	8.86999	1	0.972117	uniform	Brain
ENSG00000204172	0	7.98733	1	0.421319	uniform	Brain
ENSG00000277758	0	4.87848	1	1.71457	upregulated	Brain
ENSG00000170324	0	5.94467	1	1.44184	upregulated	Brain
ENSG00000107643	0	11.1573	1	1.44765	upregulated	Brain
ENSG00000128805	0	8.29903	1	1.29384	uniform	Brain
ENSG00000128815	0	5.66921	1	0.513617	uniform	Brain
ENSG00000165633	0	8.14493	1	-0.309044	uniform	Brain
ENSG00000204161	0	6.2944	1	-0.534766	uniform	Brain
ENSG00000177354	0	0.146572	0	-0.342252		Brain
ENSG00000165606	0	2.95055	0	2.7881		Brain
ENSG00000225830	1	8.70662	1	0.967083	uniform	Brain
ENSG00000197444	0	11.0958	1	-0.0847373		Brain
ENSG00000227345	0	8.83266	1	0.677751	uniform	Brain
ENSG00000204152	0	6.71744	1	0.572124	uniform	Brain
ENSG00000204149	0	8.82694	1	0.985217	uniform	Brain
ENSG00000099290	0	9.91147	1	0.728935	uniform	Brain
ENSG00000188611	0	4.90742	1	0.0562201	uniform	Brain
ENSG00000198964	0	8.84411	1	-0.71474	uniform	Brain
ENSG00000204147	0	6.95503	1	0.289483	uniform	Brain
ENSG00000148584	0	1.61034	0	-0.564884	uniform	Brain
ENSG00000185532	0	7.01238	1	-0.420327	uniform	Brain
ENSG00000177613	0	9.63443	1	0.91621	uniform	Brain
ENSG00000107984	0	4.52665	1	0.947812		Brain
ENSG00000165471	0	0.785441	0	-0.00672186		Brain
ENSG00000150275	0	7.47263	1	1.08999		Brain
ENSG00000122952	0	6.26557	1	0.0573358	uniform	Brain
ENSG00000151151	0	8.08705	1	0.420862	uniform	Brain
ENSG00000122873	0	9.95687	1	0.525607	uniform	Brain
ENSG00000072401	0	8.84704	1	0.380382	uniform	Brain
ENSG00000108064	0	9.25485	1	-0.280537	uniform	Brain
ENSG00000122870	0	6.07442	1	-1.34708	uniform	Brain
ENSG00000165443	0	11.3065	1	0.993516	uniform	Brain
ENSG00000148541	0	8.57584	1	1.22705	uniform	Brain
ENSG00000165449	0	8.95742	1	0.789388	uniform	Brain
ENSG00000108091	0	9.90539	1	0.871562	uniform	Brain
ENSG00000151150	0	12.7111	1	1.35795	uniform	Brain
ENSG00000170312	0	4.42695	1	-0.596952	uniform	Brain
ENSG00000072422	0	8.58533	1	-0.00203424	uniform	Brain
ENSG00000196932	0	3.5189	0	-0.839939	uniform	Brain
ENSG00000183346	0	5.5989	1	1.14718		Brain
ENSG00000150347	0	9.11833	1	-0.0839159	uniform	Brain
ENSG00000182010	0	5.55658	1	0.866016		Brain
ENSG00000138311	0	10.117	1	1.79358	upregulated	Brain
ENSG00000181915	0	10.0288	1	1.35634	uniform	Brain
ENSG00000122877	0	5.47035	1	0.0265156	uniform	Brain
ENSG00000148572	0	8.36058	1	0.14722	uniform	Brain
ENSG00000171988	0	11.2832	1	1.52142	upregulated	Brain
ENSG00000165476	0	9.8453	1	0.19431	uniform	Brain
ENSG00000183230	0	7.93693	1	0.0721654	uniform	Brain
ENSG00000198739	0	8.74731	1	1.41929	upregulated	Brain
ENSG00000108176	0	9.6706	1	0.877625	uniform	Brain
ENSG00000096717	0	9.16435	1	0.639835	uniform	Brain
ENSG00000148634	0	10.1317	1	0.460849	uniform	Brain
ENSG00000138347	0	1.65124	0	0.000439552		Brain
ENSG00000179774	0	6.5845	1	0.805308	uniform	Brain
ENSG00000108187	0	7.08364	1	-0.731279	uniform	Brain
ENSG00000096746	0	12.2661	1	1.15776	uniform	Brain
ENSG00000204130	0	10.8345	1	1.67082	upregulated	Brain
ENSG00000138346	0	7.19014	1	0.281145	uniform	Brain
ENSG00000122912	0	9.08704	1	0.114837	uniform	Brain
ENSG00000138336	0	6.91474	1	0.547849	uniform	Brain
ENSG00000060339	0	10.8169	1	0.539188	uniform	Brain
ENSG00000165730	0	7.26212	1	0.942213	uniform	Brain
ENSG00000107625	0	9.45586	1	0.201701		Brain
ENSG00000165732	0	9.4053	1	-0.571126	uniform	Brain
ENSG00000198954	1	10.7481	1	1.04714	uniform	Brain
ENSG00000122862	0	8.48756	1	-0.746546	uniform	Brain
ENSG00000122958	0	10.2878	1	0.839188	uniform	Brain
ENSG00000156502	0	9.42398	1	0.4578	uniform	Brain
ENSG00000156510	0	5.13479	1	-0.294886	uniform	Brain
ENSG00000156515	1	12.81	1	0.862261		Brain
ENSG00000075073	0	4.96553	1	0.974344		Brain
ENSG00000099282	0	9.1904	1	0.481888	uniform	Brain
ENSG00000171224	0	9.9348	1	1.6745	upregulated	Brain
ENSG00000197467	0	7.77373	1	1.22742	uniform	Brain
ENSG00000099284	0	9.12052	1	0.246123	uniform	Brain
ENSG00000042286	0	8.11167	1	-0.935879	uniform	Brain
ENSG00000156521	0	8.24809	1	-0.0853399	uniform	Brain
ENSG00000079332	0	11.0402	1	0.299419	uniform	Brain
ENSG00000180817	0	11.7969	1	1.16444	uniform	Brain
ENSG00000148734	0	6.58598	1	1.58616	upregulated	Brain
ENSG00000172731	0	9.63826	1	0.280605		Brain
ENSG00000148730	0	11.2181	1	-0.601639	uniform	Brain
ENSG00000156574	0	4.44722	1	1.2446		Brain
ENSG00000107719	0	8.92061	1	0.802967		Brain
ENSG00000180644	0	3.16787	0	-1.35454	uniform	Brain
ENSG00000138316	0	5.04988	1	0.367498	uniform	Brain
ENSG00000166224	0	9.83945	1	-0.452086	uniform	Brain
ENSG00000166228	1	9.53578	1	-0.902967	uniform	Brain
ENSG00000107731	0	10.4505	1	0.888766	uniform	Brain
ENSG00000198246	0	6.83796	1	0.147563	uniform	Brain
ENSG00000107736	0	8.75988	1	0.342131	uniform	Brain
ENSG00000214688	0	3.08694	0	0.957359		Brain
ENSG00000107738	0	8.85709	1	-0.13716	uniform	Brain
ENSG00000197746	1	14.5412	1	0.516314	uniform	Brain
ENSG00000122863	0	8.04305	1	-0.352097	uniform	Brain
ENSG00000107742	0	13.7908	1	0.970596	uniform	Brain
ENSG00000138303	0	9.20528	1	0.492103	uniform	Brain
ENSG00000166295	0	10.4446	1	-1.25433	uniform	Brain
ENSG00000168209	0	7.47429	1	-0.586501	uniform	Brain
ENSG00000148719	0	10.171	1	0.857685	uniform	Brain
ENSG00000107745	1	11.4206	1	1.01343	uniform	Brain
ENSG00000156026	0	9.77834	1	1.15875	uniform	Brain
ENSG00000138315	0	2.28517	0	-0.458022		Brain
ENSG00000138308	0	0.461904	0	-0.610439		Brain
ENSG00000122884	0	8.77713	1	-0.709415	uniform	Brain
ENSG00000166321	0	5.73665	1	-0.805887	uniform	Brain
ENSG00000122882	0	9.39541	1	0.610767	uniform	Brain
ENSG00000138286	0	9.31436	1	0.653647		Brain
ENSG00000213551	0	8.50528	1	1.7253	upregulated	Brain
ENSG00000182180	0	9.26782	1	-0.963372	uniform	Brain
ENSG00000156042	0	6.73974	1	-0.215995	uniform	Brain
ENSG00000138279	0	10.7699	1	-0.941773	uniform	Brain
ENSG00000166343	0	6.46101	1	0.454096	uniform	Brain
ENSG00000107758	0	12.5599	1	1.73882	upregulated	Brain
ENSG00000166348	0	10.3235	1	0.803294	uniform	Brain
ENSG00000177791	0	4.10347	1	-0.0738282	uniform	Brain
ENSG00000166317	0	2.84296	0	-0.00184686		Brain
ENSG00000172650	0	5.86201	1	0.114102	uniform	Brain
ENSG00000176986	0	9.63051	1	0.705634	uniform	Brain
ENSG00000196968	0	8.42593	1	0.00527096		Brain
ENSG00000172586	0	8.93928	1	-0.542098	uniform	Brain
ENSG00000214655	0	10.9771	1	0.592234	uniform	Brain
ENSG00000166507	0	9.66173	1	1.09616	uniform	Brain
ENSG00000148660	1	11.5758	1	1.46716	upregulated	Brain
ENSG00000122861	0	4.88244	1	-1.00038	uniform	Brain
ENSG00000035403	0	9.87765	1	-0.757258	uniform	Brain
ENSG00000185009	0	9.54832	1	-0.173174	uniform	Brain
ENSG00000156110	0	8.36317	1	-0.454873	uniform	Brain
ENSG00000156650	1	10.1037	1	0.94434	uniform	Brain
ENSG00000156671	0	10.7778	1	1.24149	uniform	Brain
ENSG00000165637	0	10.4084	1	-0.0352187		Brain
ENSG00000165644	0	5.7196	1	-1.09592	uniform	Brain
ENSG00000165655	0	6.43222	1	-0.87621	uniform	Brain
ENSG00000148655	0	5.10363	1	-1.0587	uniform	Brain
ENSG00000156113	0	11.1534	1	1.26465	uniform	Brain
ENSG00000151208	0	9.22572	1	0.696362	uniform	Brain
ENSG00000148606	1	10.2086	1	1.71402	upregulated	Brain
ENSG00000138326	0	13.3253	1	-0.273234	uniform	Brain
ENSG00000108175	0	11.8335	1	0.576764	uniform	Brain
ENSG00000108179	0	9.70378	1	-1.07132	uniform	Brain
ENSG00000165424	0	10.0907	1	0.607567	uniform	Brain
ENSG00000253626	0	7.53557	1	-0.437676	uniform	Brain
ENSG00000133661	0	4.74562	1	0.71836		Brain
ENSG00000133678	0	8.38651	1	-0.16804	uniform	Brain
ENSG00000189129	0	5.49028	1	-0.345073	uniform	Brain
ENSG00000122359	0	10.5429	1	-0.825407	uniform	Brain
ENSG00000151224	0	2.96611	0	-0.256759		Brain
ENSG00000133665	0	3.73161	0	0.579457		Brain
ENSG00000122378	0	11.5056	1	0.0806508	uniform	Brain
ENSG00000108219	0	10.3173	1	0.0501812	uniform	Brain
ENSG00000185737	0	8.46241	1	1.34045	uniform	Brain
ENSG00000165678	0	12.2986	1	-0.172813	uniform	Brain
ENSG00000148600	0	8.91652	1	1.31714	uniform	Brain
ENSG00000148604	0	5.22409	1	1.26185		Brain
ENSG00000107771	0	11.1025	1	0.834772	uniform	Brain
ENSG00000182771	0	9.1084	1	1.04406	uniform	Brain
ENSG00000062650	0	9.68272	1	-0.255817	uniform	Brain
ENSG00000122367	0	7.69612	1	0.268932	uniform	Brain
ENSG00000107779	0	8.58852	1	-0.37464	uniform	Brain
ENSG00000173269	0	7.58634	1	-0.949961	uniform	Brain
ENSG00000173267	0	10.7138	1	1.54582	upregulated	Brain
ENSG00000148672	0	11.7362	1	-0.338232	uniform	Brain
ENSG00000122376	0	8.08307	1	-0.851364	uniform	Brain
ENSG00000184923	0	3.69511	0	0.354244		Brain
ENSG00000214562	0	5.19677	1	0.673692	uniform	Brain
ENSG00000107789	0	7.95823	1	-0.192662	uniform	Brain
ENSG00000198682	0	7.26467	1	-0.697993	uniform	Brain
ENSG00000138138	0	10.6535	1	0.642121	uniform	Brain
ENSG00000227268	0	4.93516	1	0.303664	uniform	Brain
ENSG00000171862	1	11.3756	1	0.710244	uniform	Brain
ENSG00000184719	0	6.80822	1	-0.86776	uniform	Brain
ENSG00000138134	0	8.37549	1	1.21746	uniform	Brain
ENSG00000107796	1	8.00685	1	-0.932323	uniform	Brain
ENSG00000026103	0	5.62101	1	-0.892169	uniform	Brain
ENSG00000107798	0	10.1821	1	-0.030093	uniform	Brain
ENSG00000119922	0	8.04732	1	-0.364412	uniform	Brain
ENSG00000119917	0	8.49097	1	-0.70525	uniform	Brain
ENSG00000185745	0	10.4039	1	0.427833	uniform	Brain
ENSG00000152778	0	9.09359	1	0.768471	uniform	Brain
ENSG00000152779	0	2.93342	0	-1.19582	uniform	Brain
ENSG00000152782	0	8.95995	1	-0.426182	uniform	Brain
ENSG00000138182	0	6.63971	1	0.459544	uniform	Brain
ENSG00000148680	0	4.54805	1	1.26034		Brain
ENSG00000148688	0	8.74137	1	0.723217	uniform	Brain
ENSG00000148677	0	1.92017	0	-0.354746		Brain
ENSG00000180628	0	10.1323	1	-0.625806	uniform	Brain
ENSG00000165338	0	9.63114	1	1.01788	uniform	Brain
ENSG00000119938	0	7.88077	1	-0.993565	uniform	Brain
ENSG00000107854	0	10.8802	1	1.26739	uniform	Brain
ENSG00000174721	0	7.23589	1	1.22431	uniform	Brain
ENSG00000095564	0	10.174	1	0.410398	uniform	Brain
ENSG00000107864	0	10.2993	1	1.17179	uniform	Brain
ENSG00000198060	0	9.51779	1	0.1024	uniform	Brain
ENSG00000119912	0	8.78624	1	-0.94016	uniform	Brain
ENSG00000138160	1	5.47627	1	0.0643799	uniform	Brain
ENSG00000152804	0	5.51076	1	-0.450299	uniform	Brain
ENSG00000138190	0	9.22596	1	1.15149	uniform	Brain
ENSG00000095596	0	4.10358	1	0.499808		Brain
ENSG00000138119	0	6.87464	1	-0.859671	uniform	Brain
ENSG00000138180	0	1.75336	0	-0.748783		Brain
ENSG00000138207	0	7.25083	1	-0.147897	uniform	Brain
ENSG00000095464	0	5.04479	1	1.07171		Brain
ENSG00000148690	0	9.7803	1	1.36007	uniform	Brain
ENSG00000108231	0	10.6335	1	1.17047	uniform	Brain
ENSG00000176273	0	7.46229	1	0.754573	uniform	Brain
ENSG00000138193	0	8.11912	1	-0.218595	uniform	Brain
ENSG00000173145	0	7.53943	1	-0.49447	uniform	Brain
ENSG00000108239	0	9.32957	1	1.61095	upregulated	Brain
ENSG00000119969	0	7.22748	1	0.655394	uniform	Brain
ENSG00000138109	0	2.30984	0	-0.148287		Brain
ENSG00000138115	0	6.41462	1	0.2824	uniform	Brain
ENSG00000107438	0	6.96957	1	-1.5637	downregulated	Brain
ENSG00000095637	0	12.036	1	0.450652	uniform	Brain
ENSG00000059573	1	9.38894	1	-0.257278	uniform	Brain
ENSG00000119977	0	8.98269	1	-0.373962	uniform	Brain
ENSG00000138185	0	9.22008	1	0.825186	uniform	Brain
ENSG00000188649	0	4.09079	1	0.605365		Brain
ENSG00000107443	0	7.62659	1	0.627098	uniform	Brain
ENSG00000177853	0	9.72178	1	0.578688	uniform	Brain
ENSG00000095585	0	5.0957	1	-0.636618	uniform	Brain
ENSG00000095587	0	5.62633	1	0.477893	uniform	Brain
ENSG00000077147	0	11.4531	1	-0.510015	uniform	Brain
ENSG00000155629	0	5.26249	1	-0.688903	uniform	Brain
ENSG00000196233	0	9.86849	1	0.598522	uniform	Brain
ENSG00000187122	0	9.52644	1	3.40341	upregulated	Brain
ENSG00000213390	0	7.6569	1	-0.355005	uniform	Brain
ENSG00000165879	0	6.73562	1	0.100731	uniform	Brain
ENSG00000181274	0	7.8933	1	-0.236347	uniform	Brain
ENSG00000052749	0	8.83632	1	0.555399	uniform	Brain
ENSG00000171314	0	10.51	1	0.952641	uniform	Brain
ENSG00000171311	0	8.39324	1	0.428051	uniform	Brain
ENSG00000171307	0	9.39681	1	0.354163	uniform	Brain
ENSG00000155229	0	10.7294	1	0.671352	uniform	Brain
ENSG00000165886	0	7.58678	1	-0.624308	uniform	Brain
ENSG00000165887	0	4.53302	1	0.0350104	uniform	Brain
ENSG00000241935	0	6.70806	1	-0.965342	uniform	Brain
ENSG00000171160	0	9.6008	1	1.00206	uniform	Brain
ENSG00000155252	0	10.1139	1	1.08288	uniform	Brain
ENSG00000119986	0	8.04531	1	-0.304943	uniform	Brain
ENSG00000155254	0	7.783	1	-0.306313	uniform	Brain
ENSG00000155256	0	10.7424	1	1.32342	uniform	Brain
ENSG00000120057	0	4.18658	1	-0.0335506		Brain
ENSG00000155265	0	11.7096	1	1.23557	uniform	Brain
ENSG00000095713	0	9.02477	1	0.830467	uniform	Brain
ENSG00000166024	0	8.29564	1	0.104348	uniform	Brain
ENSG00000138131	0	4.50723	1	-1.04399	uniform	Brain
ENSG00000119943	0	7.15839	1	-0.793616	uniform	Brain
ENSG00000107521	0	9.86286	1	0.440942	uniform	Brain
ENSG00000172987	0	5.48513	1	0.952198		Brain
ENSG00000119946	0	9.96515	1	1.209	uniform	Brain
ENSG00000120053	0	12.3013	1	-0.00685588	uniform	Brain
ENSG00000155287	0	10.1303	1	0.984633	uniform	Brain
ENSG00000198018	0	5.8204	1	-0.548422	uniform	Brain
ENSG00000119929	0	8.01085	1	-0.75544	uniform	Brain
ENSG00000014919	1	9.39585	1	-0.281355	uniform	Brain
ENSG00000023839	0	4.00902	1	-0.509526	uniform	Brain
ENSG00000107554	0	8.32238	1	-0.675024	uniform	Brain
ENSG00000120054	0	0.197584	0	-0.428966		Brain
ENSG00000107566	0	8.98079	1	-0.407701	uniform	Brain
ENSG00000213341	0	8.97138	1	0.247489	uniform	Brain
ENSG00000095485	0	8.84986	1	1.34367	uniform	Brain
ENSG00000196072	0	10.2367	1	1.35099	uniform	Brain
ENSG00000107593	0	2.47855	0	0.0568707		Brain
ENSG00000099194	0	13.3303	1	0.465742	uniform	Brain
ENSG00000075826	0	10.281	1	1.56276	upregulated	Brain
ENSG00000166136	0	11.0665	1	0.160361	uniform	Brain
ENSG00000166135	0	10.1812	1	0.34108	uniform	Brain
ENSG00000075891	0	4.71973	1	0.388699	uniform	Brain
ENSG00000119906	0	10.2714	1	1.43443	upregulated	Brain
ENSG00000055950	0	9.72504	1	-0.344612	uniform	Brain
ENSG00000095539	0	9.50206	1	0.326811	uniform	Brain
ENSG00000107815	0	7.49932	1	0.3723	uniform	Brain
ENSG00000107816	0	10.2122	1	0.0251337	uniform	Brain
ENSG00000186862	0	9.16218	1	1.41348	upregulated	Brain
ENSG00000107819	0	11.6661	1	1.42107	upregulated	Brain
ENSG00000107821	0	5.18196	1	-0.399226	uniform	Brain
ENSG00000107807	0	0.120678	0	-0.802869		Brain
ENSG00000138136	0	2.89208	0	3.45492		Brain
ENSG00000166167	0	10.6247	1	1.62627	upregulated	Brain
ENSG00000166171	0	8.04354	1	-0.0425254	uniform	Brain
ENSG00000166169	0	8.68773	1	0.111712	uniform	Brain
ENSG00000107829	0	10.2594	1	0.339276	uniform	Brain
ENSG00000107833	0	7.28288	1	-0.143413	uniform	Brain
ENSG00000198408	0	13.0196	1	1.5955	upregulated	Brain
ENSG00000120049	0	10.6961	1	0.875652	uniform	Brain
ENSG00000120029	0	9.55182	1	0.759438	uniform	Brain
ENSG00000166189	0	7.62127	1	0.135598	uniform	Brain
ENSG00000198728	1	10.312	1	0.299453	uniform	Brain
ENSG00000148840	0	9.13252	1	0.555184	uniform	Brain
ENSG00000166197	0	11.3538	1	1.16336	uniform	Brain
ENSG00000107862	0	11.2082	1	0.762894	uniform	Brain
ENSG00000077150	0	6.33489	1	-2.45589	downregulated	Brain
ENSG00000059915	0	11.3888	1	1.45519	upregulated	Brain
ENSG00000107872	0	8.20387	1	0.593133	uniform	Brain
ENSG00000107874	0	10.7226	1	0.803184	uniform	Brain
ENSG00000138111	0	8.81849	1	1.4468	upregulated	Brain
ENSG00000138107	0	12.1717	1	1.10338	uniform	Brain
ENSG00000107882	0	8.90703	1	0.587621	uniform	Brain
ENSG00000171206	1	10.8327	1	0.289687	uniform	Brain
ENSG00000138175	0	10.9945	1	0.774019	uniform	Brain
ENSG00000156398	0	6.73303	1	-0.542307	uniform	Brain
ENSG00000166272	0	9.69561	1	-0.55083	uniform	Brain
ENSG00000148795	0	4.22652	1	-0.146558	uniform	Brain
ENSG00000166275	0	9.43589	1	-0.118536	uniform	Brain
ENSG00000214435	0	8.32128	1	-0.626567	uniform	Brain
ENSG00000148842	1	9.34477	1	0.79306	uniform	Brain
ENSG00000076685	0	9.18921	1	0.664804	uniform	Brain
ENSG00000148798	0	12.5954	1	1.17855		Brain
ENSG00000156374	0	7.10955	1	0.0714613	uniform	Brain
ENSG00000148835	0	7.49136	1	1.1457	uniform	Brain
ENSG00000173915	0	10.7788	1	-0.253304	uniform	Brain
ENSG00000148843	0	9.57514	1	0.731728	uniform	Brain
ENSG00000138172	0	6.79708	1	-0.353179	uniform	Brain
ENSG00000107954	0	11.1077	1	1.4488	upregulated	Brain
ENSG00000107957	0	11.6109	1	0.678837	uniform	Brain
ENSG00000107960	0	7.54736	1	-0.849562	uniform	Brain
ENSG00000065613	0	10.5214	1	0.207726	uniform	Brain
ENSG00000065618	0	3.22784	0	0.543092		Brain
ENSG00000156384	0	6.58719	1	0.0365692	uniform	Brain
ENSG00000197748	0	6.02026	1	0.620673	uniform	Brain
ENSG00000148834	0	9.91529	1	-0.925499	uniform	Brain
ENSG00000065621	0	7.27781	1	0.280315	uniform	Brain
ENSG00000148841	0	6.2088	1	-1.19172	uniform	Brain
ENSG00000120051	0	4.24442	1	-0.0634506	uniform	Brain
ENSG00000156395	0	8.64727	1	1.17853	uniform	Brain
ENSG00000108018	0	8.32895	1	0.934756	uniform	Brain
ENSG00000108039	0	10.053	1	0.571183		Brain
ENSG00000148700	0	11.722	1	0.302456	uniform	Brain
ENSG00000119950	0	11.3926	1	0.915065	uniform	Brain
ENSG00000119953	0	9.07225	1	0.435477	uniform	Brain
ENSG00000138166	0	9.56267	1	0.322758	uniform	Brain
ENSG00000108055	1	10.3621	1	0.842668	uniform	Brain
ENSG00000203867	0	5.12491	1	-0.42737	uniform	Brain
ENSG00000150593	0	9.73032	1	-0.488497	uniform	Brain
ENSG00000214413	0	9.07809	1	1.34209	uniform	Brain
ENSG00000108061	0	10.1868	1	1.08203	uniform	Brain
ENSG00000150594	0	8.42848	1	1.29897	uniform	Brain
ENSG00000119927	0	8.89482	1	-0.0162417	uniform	Brain
ENSG00000197142	0	7.02608	1	-0.582252	uniform	Brain
ENSG00000023041	0	9.39924	1	-0.320179	uniform	Brain
ENSG00000151532	0	8.41542	1	0.651944	uniform	Brain
ENSG00000148737	1	7.94896	1	-1.05153	uniform	Brain
ENSG00000148702	0	2.09724	0	-0.518178	uniform	Brain
ENSG00000197893	0	2.41191	0	-0.260214		Brain
ENSG00000165806	0	6.56087	1	-1.9957	downregulated	Brain
ENSG00000198924	0	8.40065	1	0.552921	uniform	Brain
ENSG00000196865	0	9.44201	1	-0.701263	uniform	Brain
ENSG00000043591	0	6.31295	1	0.262911	uniform	Brain
ENSG00000165813	0	9.56934	1	0.768464	uniform	Brain
ENSG00000165816	0	4.19242	1	0.795945		Brain
ENSG00000169129	0	10.2976	1	0.714384	uniform	Brain
ENSG00000099204	0	13.1835	1	0.367138	uniform	Brain
ENSG00000151553	0	9.42237	1	0.389605	uniform	Brain
ENSG00000165832	0	8.72118	1	0.722028	uniform	Brain
ENSG00000107518	0	9.67891	1	1.19144	uniform	Brain
ENSG00000151892	0	7.98878	1	-0.750874	uniform	Brain
ENSG00000165863	0	3.95733	0	0.573761		Brain
ENSG00000165868	0	10.6145	1	0.886727	uniform	Brain
ENSG00000187164	0	11.3308	1	0.657089		Brain
ENSG00000148704	0	3.0399	0	4.6409		Brain
ENSG00000165650	0	9.58063	1	0.371185		Brain
ENSG00000170370	0	6.14093	1	0.524538	uniform	Brain
ENSG00000107560	0	10.1248	1	0.997984	uniform	Brain
ENSG00000165669	0	9.78796	1	1.28417	uniform	Brain
ENSG00000119973	0	5.24633	1	3.95135	upregulated	Brain
ENSG00000151893	0	10.0203	1	0.59009	uniform	Brain
ENSG00000188613	0	6.71106	1	0.470596	uniform	Brain
ENSG00000107581	1	11.604	1	0.0342057	uniform	Brain
ENSG00000119979	0	8.1648	1	0.38101	uniform	Brain
ENSG00000183605	0	8.33328	1	-0.871865	uniform	Brain
ENSG00000165672	0	10.854	1	-1.00363	uniform	Brain
ENSG00000198873	0	9.47268	1	-0.0534919	uniform	Brain
ENSG00000148908	0	7.03376	1	0.265294	uniform	Brain
ENSG00000151923	0	11.3823	1	1.73588	upregulated	Brain
ENSG00000151929	0	9.30136	1	-0.308515	uniform	Brain
ENSG00000198825	0	12.488	1	1.23607	uniform	Brain
ENSG00000197771	0	9.7921	1	-0.261569	uniform	Brain
ENSG00000107651	0	9.32181	1	-0.19112	uniform	Brain
ENSG00000203805	0	7.81675	1	0.679874	uniform	Brain
ENSG00000120008	0	10.5897	1	0.482838		Brain
ENSG00000066468	1	10.7619	1	0.16895		Brain
ENSG00000107669	0	9.61211	1	0.4896	uniform	Brain
ENSG00000107672	0	8.59903	1	-0.787727	uniform	Brain
ENSG00000138162	0	10.2455	1	0.225607	uniform	Brain
ENSG00000138152	0	3.65169	0	-0.0499061		Brain
ENSG00000107679	0	10.4396	1	0.492602	uniform	Brain
ENSG00000166033	0	11.5416	1	0.462794	uniform	Brain
ENSG00000138161	0	5.34885	1	1.17171		Brain
ENSG00000213185	0	3.89377	0	0.758197		Brain
ENSG00000119965	0	8.52363	1	1.481	upregulated	Brain
ENSG00000179988	0	7.17436	1	0.928466	uniform	Brain
ENSG00000095574	0	9.32731	1	0.519021	uniform	Brain
ENSG00000196177	0	10.2511	1	-0.447215	uniform	Brain
ENSG00000188816	0	0.101228	0	-0.616197		Brain
ENSG00000154473	0	10.4922	1	0.810367		Brain
ENSG00000154478	0	6.81689	1	2.37933	upregulated	Brain
ENSG00000121898	0	6.24889	1	-0.349763	uniform	Brain
ENSG00000182022	0	9.07778	1	0.338862	uniform	Brain
ENSG00000065154	0	11.6272	1	0.784964	uniform	Brain
ENSG00000229544	0	3.63021	0	1.46741		Brain
ENSG00000107902	0	10.0384	1	0.692873	uniform	Brain
ENSG00000189319	0	10.0111	1	0.186485	uniform	Brain
ENSG00000203791	0	8.88138	1	0.769402	uniform	Brain
ENSG00000165660	0	8.72806	1	0.755905	uniform	Brain
ENSG00000019995	0	9.37181	1	1.29219	uniform	Brain
ENSG00000175029	0	10.4169	1	0.684631	uniform	Brain
ENSG00000107938	0	9.05687	1	1.66863	upregulated	Brain
ENSG00000188690	0	9.91898	1	0.342549	uniform	Brain
ENSG00000107949	0	10.0361	1	0.0842247	uniform	Brain
ENSG00000089876	0	8.48135	1	-0.974955	uniform	Brain
ENSG00000203780	0	5.4458	1	0.580324	uniform	Brain
ENSG00000148848	0	6.48335	1	0.70053	uniform	Brain
ENSG00000150760	1	9.46075	1	-0.179608	uniform	Brain
ENSG00000188916	0	6.57625	1	1.01073		Brain
ENSG00000186766	0	0.135643	0	-0.769747		Brain
ENSG00000180745	0	1.36993	0	-0.585459	uniform	Brain
ENSG00000132334	0	9.73651	1	0.988168	uniform	Brain
ENSG00000148773	0	2.78679	0	-1.22474	uniform	Brain
ENSG00000170430	0	7.40891	1	-1.2327	uniform	Brain
ENSG00000108001	1	5.27835	1	-0.0364034	uniform	Brain
ENSG00000237489	0	5.22357	1	-0.273411	uniform	Brain
ENSG00000108010	0	9.84979	1	0.279608	uniform	Brain
ENSG00000176769	0	8.09071	1	1.45083	upregulated	Brain
ENSG00000175470	0	10.6661	1	1.33041	uniform	Brain
ENSG00000176171	0	11.4259	1	0.0743096	uniform	Brain
ENSG00000188385	0	9.01076	1	1.81267	upregulated	Brain
ENSG00000151640	0	10.2321	1	0.980896	uniform	Brain
ENSG00000165752	0	8.66006	1	1.43156	upregulated	Brain
ENSG00000148814	0	8.61497	1	0.992653	uniform	Brain
ENSG00000171813	0	6.97203	1	-0.317194	uniform	Brain
ENSG00000068383	0	10.2868	1	0.695226	uniform	Brain
ENSG00000148826	0	7.30371	1	2.41402	upregulated	Brain
ENSG00000171811	0	6.31304	1	0.844164	uniform	Brain
ENSG00000197177	0	9.34202	1	1.2042	uniform	Brain
ENSG00000171798	0	11.4301	1	1.21627	uniform	Brain
ENSG00000151651	0	6.3671	1	0.00733665	uniform	Brain
ENSG00000130640	0	10.5804	1	0.957088	uniform	Brain
ENSG00000198546	0	8.23166	1	-0.899822	uniform	Brain
ENSG00000130643	0	10.0574	1	1.38624		Brain
ENSG00000165828	0	3.09148	0	-0.570107	uniform	Brain
ENSG00000148803	0	4.82586	1	-0.722098	uniform	Brain
ENSG00000127884	1	10.6552	1	-0.830369	uniform	Brain
ENSG00000148832	0	6.68499	1	-0.00330746	uniform	Brain
ENSG00000148824	0	8.95669	1	-0.470924	uniform	Brain
ENSG00000203772	0	10.0359	1	1.37927	uniform	Brain
ENSG00000214279	0	5.20113	1	0.114348	uniform	Brain
ENSG00000130649	0	8.34406	1	0.275738	uniform	Brain
ENSG00000171772	0	8.50339	1	1.12088		Brain
ENSG00000177951	0	9.26176	1	-0.473097	uniform	Brain
ENSG00000177963	0	10.7404	1	0.936477	uniform	Brain
ENSG00000142082	0	9.68961	1	0.404895	uniform	Brain
ENSG00000185627	0	10.8967	1	0.768338	uniform	Brain
ENSG00000142102	0	7.30372	1	-0.978723	uniform	Brain
ENSG00000185201	0	8.33402	1	-1.99066	downregulated	Brain
ENSG00000185885	0	7.73674	1	-0.870973	uniform	Brain
ENSG00000142089	0	10.1972	1	-1.85531	downregulated	Brain
ENSG00000182272	0	11.2712	1	1.22012	uniform	Brain
ENSG00000184363	0	3.14019	0	-0.0430642		Brain
ENSG00000185187	0	6.80483	1	-1.30737	uniform	Brain
ENSG00000185101	0	1.01025	0	-0.997427		Brain
ENSG00000174915	0	9.85739	1	0.447509	uniform	Brain
ENSG00000023191	0	10.3209	1	-0.476755	uniform	Brain
ENSG00000174775	1	10.2142	1	0.921832	uniform	Brain
ENSG00000161328	0	6.8352	1	0.933184	uniform	Brain
ENSG00000185522	0	4.12713	1	-0.462283	uniform	Brain
ENSG00000099849	0	8.69335	1	-0.243175	uniform	Brain
ENSG00000070047	0	10.0547	1	0.795042	uniform	Brain
ENSG00000185507	0	7.16696	1	-1.07523	uniform	Brain
ENSG00000099834	0	2.44154	0	-0.866822	uniform	Brain
ENSG00000069696	0	4.21801	1	0.590642		Brain
ENSG00000177030	1	11.6201	1	1.33779	uniform	Brain
ENSG00000177106	0	8.79682	1	-0.458902	uniform	Brain
ENSG00000177042	0	8.71172	1	0.79453	uniform	Brain
ENSG00000177156	0	10.8146	1	0.0543305	uniform	Brain
ENSG00000177225	0	11.1214	1	1.12219	uniform	Brain
ENSG00000184524	0	11.9903	1	1.3833		Brain
ENSG00000177542	0	11.5926	1	1.5283	upregulated	Brain
ENSG00000177595	0	8.85708	1	0.883695	uniform	Brain
ENSG00000177600	0	11.6166	1	-0.921662	uniform	Brain
ENSG00000177666	0	9.64359	1	-0.637636	uniform	Brain
ENSG00000177685	0	6.00951	1	-0.724258	uniform	Brain
ENSG00000177697	0	9.86227	1	-1.20704	uniform	Brain
ENSG00000177700	0	9.61929	1	-0.914933	uniform	Brain
ENSG00000214063	0	8.22951	1	-0.779679	uniform	Brain
ENSG00000177830	0	9.65063	1	-0.622577	uniform	Brain
ENSG00000183020	0	11.9097	1	1.0917	uniform	Brain
ENSG00000184956	0	6.90563	1	0.164718	uniform	Brain
ENSG00000078902	0	11.5202	1	0.666103	uniform	Brain
ENSG00000174672	0	11.4928	1	1.23125	uniform	Brain
ENSG00000182208	0	8.79122	1	0.654563	uniform	Brain
ENSG00000184545	0	10.8831	1	1.04438	uniform	Brain
ENSG00000205869	0	6.31709	1	1.2413		Brain
ENSG00000244242	0	9.59343	1	0.675085	uniform	Brain
ENSG00000117984	1	11.8637	1	-1.0106	uniform	Brain
ENSG00000130592	0	4.12665	1	-1.41541	downregulated	Brain
ENSG00000130595	0	1.68266	0	-0.3664		Brain
ENSG00000214026	0	5.39033	1	-0.75639	uniform	Brain
ENSG00000167244	0	8.08482	1	-1.42284	downregulated	Brain
ENSG00000183734	0	2.66205	0	-0.630515		Brain
ENSG00000110665	0	2.66108	0	-1.0104	uniform	Brain
ENSG00000064201	0	2.29602	0	-0.75933		Brain
ENSG00000110651	0	12.4515	1	-0.996761	uniform	Brain
ENSG00000184281	0	8.7699	1	-0.144873	uniform	Brain
ENSG00000070985	0	0.496537	0	-0.334284		Brain
ENSG00000053918	0	4.37636	1	-0.944329	uniform	Brain
ENSG00000129757	0	7.43382	1	-0.581162	uniform	Brain
ENSG00000110628	0	4.6344	1	-1.8552	downregulated	Brain
ENSG00000181649	0	3.36678	0	-0.244076		Brain
ENSG00000205531	0	11.509	1	0.340764	uniform	Brain
ENSG00000110619	0	10.0426	1	1.02553	uniform	Brain
ENSG00000021762	0	8.57398	1	0.168971	uniform	Brain
ENSG00000005801	0	9.59024	1	0.955754	uniform	Brain
ENSG00000167311	0	1.80837	0	-0.73734		Brain
ENSG00000129749	0	4.77768	1	0.217242	uniform	Brain
ENSG00000110713	0	10.0688	1	-0.386461	uniform	Brain
ENSG00000148985	1	8.45148	1	-0.374674	uniform	Brain
ENSG00000177105	0	7.92199	1	-0.915889	uniform	Brain
ENSG00000167323	0	10.7076	1	0.83662	uniform	Brain
ENSG00000167325	0	9.50035	1	0.606862	uniform	Brain
ENSG00000132109	0	6.25298	1	-1.52773	downregulated	Brain
ENSG00000167333	0	8.67233	1	0.722856	uniform	Brain
ENSG00000180785	0	1.2647	0	-0.622209		Brain
ENSG00000244734	0	9.26649	1	-0.859528	uniform	Brain
ENSG00000223609	0	1.05581	0	-0.799318		Brain
ENSG00000213934	0	2.42564	0	-0.41252		Brain
ENSG00000196565	0	3.79503	0	-0.472888	uniform	Brain
ENSG00000213931	0	1.33653	0	-0.392683		Brain
ENSG00000175518	0	2.30253	0	-0.906547		Brain
ENSG00000121236	0	3.39805	0	-0.456299		Brain
ENSG00000258659	0	4.51502	1	-1.41306	downregulated	Brain
ENSG00000132256	0	5.68644	1	-1.54947	downregulated	Brain
ENSG00000132274	0	7.4849	1	-0.987949	uniform	Brain
ENSG00000051009	0	9.8567	1	0.168247	uniform	Brain
ENSG00000110148	0	9.00257	1	1.85158	upregulated	Brain
ENSG00000170955	0	6.24359	1	-0.556881	uniform	Brain
ENSG00000166311	1	10.0487	1	-0.332616	uniform	Brain
ENSG00000166313	0	13.3067	1	1.3613	uniform	Brain
ENSG00000110169	0	6.13621	1	0.121485	uniform	Brain
ENSG00000110171	0	10.6851	1	2.09336	upregulated	Brain
ENSG00000132254	0	10.3798	1	0.943928	uniform	Brain
ENSG00000132286	0	9.44949	1	0.461362	uniform	Brain
ENSG00000179532	0	8.27689	1	0.0190084	uniform	Brain
ENSG00000132275	0	8.55334	1	-0.214674	uniform	Brain
ENSG00000166333	0	10.6702	1	-0.316669	uniform	Brain
ENSG00000166337	0	9.02237	1	-0.675319	uniform	Brain
ENSG00000166340	1	10.8099	1	-0.290973	uniform	Brain
ENSG00000166341	1	8.77087	1	0.0990313	uniform	Brain
ENSG00000158042	0	8.81685	1	-0.787627	uniform	Brain
ENSG00000149054	0	4.60015	1	0.581927		Brain
ENSG00000149050	0	5.09174	1	0.575195	uniform	Brain
ENSG00000170743	0	9.29355	1	1.00668	uniform	Brain
ENSG00000183801	0	5.76558	1	-0.988542	uniform	Brain
ENSG00000166387	0	8.17977	1	-0.80864	uniform	Brain
ENSG00000166394	0	7.25306	1	0.592128	uniform	Brain
ENSG00000183378	0	0.565393	0	-0.37119		Brain
ENSG00000175390	0	11.0704	1	-0.367056	uniform	Brain
ENSG00000166402	0	11.5488	1	0.843729	uniform	Brain
ENSG00000166405	0	10.6093	1	1.25147	uniform	Brain
ENSG00000166407	0	4.40393	1	0.607332		Brain
ENSG00000130413	0	7.26868	1	-0.196653	uniform	Brain
ENSG00000166436	0	9.09532	1	0.612582	uniform	Brain
ENSG00000166441	0	12.0606	1	-1.1205	uniform	Brain
ENSG00000166444	0	9.1791	1	-0.215677	uniform	Brain
ENSG00000166452	0	8.53481	1	0.850264	uniform	Brain
ENSG00000175348	0	10.4737	1	1.00498	uniform	Brain
ENSG00000175352	0	11.0631	1	1.34373	uniform	Brain
ENSG00000175356	0	7.62642	1	1.23688	uniform	Brain
ENSG00000184014	0	11.839	1	0.683256	uniform	Brain
ENSG00000166471	0	9.52223	1	-0.179795	uniform	Brain
ENSG00000205339	0	11.3413	1	0.522822	uniform	Brain
ENSG00000166478	0	8.53832	1	0.659585	uniform	Brain
ENSG00000166483	0	6.29585	1	-1.81852	downregulated	Brain
ENSG00000133789	0	8.4925	1	-0.504714	uniform	Brain
ENSG00000133812	0	9.79212	1	0.548938	uniform	Brain
ENSG00000148926	0	5.96099	1	-1.27554	uniform	Brain
ENSG00000133805	0	8.33386	1	0.783177	uniform	Brain
ENSG00000110315	0	10.4028	1	0.992464	uniform	Brain
ENSG00000133800	0	6.76231	1	-0.654076	uniform	Brain
ENSG00000072952	0	8.65932	1	0.565322	uniform	Brain
ENSG00000198730	0	9.87819	1	0.135316		Brain
ENSG00000110321	0	13.7695	1	0.557381	uniform	Brain
ENSG00000236287	0	10.0349	1	0.62336	uniform	Brain
ENSG00000110328	0	9.56649	1	0.413338	uniform	Brain
ENSG00000170242	0	11.6848	1	1.17073	uniform	Brain
ENSG00000050165	0	13.2394	1	0.93238	uniform	Brain
ENSG00000133816	0	12.9522	1	1.38475	uniform	Brain
ENSG00000197702	0	9.15249	1	-0.905551	uniform	Brain
ENSG00000187079	0	9.02297	1	-1.05954	uniform	Brain
ENSG00000189431	0	3.06384	0	-0.0321089		Brain
ENSG00000133794	0	9.85023	1	0.749892	uniform	Brain
ENSG00000148925	0	10.3042	1	1.47079	upregulated	Brain
ENSG00000197601	1	11.2611	1	1.27306		Brain
ENSG00000262655	0	9.77612	1	0.499656	uniform	Brain
ENSG00000133818	1	7.76887	1	-1.04651	uniform	Brain
ENSG00000129083	0	10.5297	1	-0.586885	uniform	Brain
ENSG00000129084	0	10.7446	1	-0.0842848	uniform	Brain
ENSG00000152270	0	8.65058	1	0.284028	uniform	Brain
ENSG00000186104	0	8.16175	1	0.655119	uniform	Brain
ENSG00000175868	0	4.10905	1	1.24722		Brain
ENSG00000110680	0	1.28754	0	-0.276912		Brain
ENSG00000188487	0	2.96915	0	-0.484839		Brain
ENSG00000110693	1	7.99415	1	-0.310114	uniform	Brain
ENSG00000110696	0	11.0387	1	0.367229	uniform	Brain
ENSG00000166689	0	7.25346	1	-1.0658	uniform	Brain
ENSG00000110700	0	11.9598	1	-0.769739	uniform	Brain
ENSG00000011405	0	10.2623	1	0.159916	uniform	Brain
ENSG00000070081	0	9.69669	1	-0.505159	uniform	Brain
ENSG00000188211	0	8.14242	1	1.23813	uniform	Brain
ENSG00000187486	1	9.01965	1	0.819989		Brain
ENSG00000006071	0	11.0076	1	1.31956	uniform	Brain
ENSG00000006611	0	5.73689	1	0.076066	uniform	Brain
ENSG00000129159	1	11.7037	1	1.22703		Brain
ENSG00000129158	0	9.94349	1	1.54047	upregulated	Brain
ENSG00000129167	0	3.92592	0	0.506621		Brain
ENSG00000166788	0	7.54364	1	0.846571	uniform	Brain
ENSG00000148965	0	1.8593	0	-0.0799495		Brain
ENSG00000110756	0	8.37345	1	-0.433541	uniform	Brain
ENSG00000110768	0	9.99414	1	1.31762	uniform	Brain
ENSG00000134333	0	12.6407	1	0.125285	uniform	Brain
ENSG00000166800	0	4.03132	1	1.42435	upregulated	Brain
ENSG00000074319	0	10.3115	1	-0.274094	uniform	Brain
ENSG00000151116	0	8.33679	1	-0.165459	uniform	Brain
ENSG00000247595	0	3.95685	0	-0.781329	uniform	Brain
ENSG00000179119	0	8.1678	1	-0.508785	uniform	Brain
ENSG00000151117	0	6.44715	1	-0.024284	uniform	Brain
ENSG00000179057	0	4.28948	1	0.708989		Brain
ENSG00000110786	0	9.83107	1	1.1846	uniform	Brain
ENSG00000177054	0	8.34601	1	0.520341		Brain
ENSG00000129170	0	0.533055	0	-0.252952		Brain
ENSG00000129173	0	0.528998	0	-0.863288		Brain
ENSG00000166833	0	10.5057	1	0.211696	uniform	Brain
ENSG00000109854	0	7.55606	1	-0.304983	uniform	Brain
ENSG00000185238	0	7.98377	1	0.420775	uniform	Brain
ENSG00000165970	1	5.14097	1	2.26436	upregulated	Brain
ENSG00000165973	0	8.12018	1	0.815302	uniform	Brain
ENSG00000171714	0	7.40717	1	-0.0838031	uniform	Brain
ENSG00000091664	0	7.05234	1	4.42567	upregulated	Brain
ENSG00000183161	0	7.49097	1	-0.295787	uniform	Brain
ENSG00000148935	0	5.5188	1	-0.635253	uniform	Brain
ENSG00000198168	0	9.50976	1	0.587722	uniform	Brain
ENSG00000187398	0	8.44561	1	1.31553		Brain
ENSG00000134343	1	5.93224	1	0.587721	uniform	Brain
ENSG00000169550	0	0.499784	0	-0.392834		Brain
ENSG00000148942	0	3.00527	0	-0.303595		Brain
ENSG00000176971	0	7.57345	1	-0.0445764	uniform	Brain
ENSG00000129151	0	6.85737	1	-0.28699	uniform	Brain
ENSG00000109881	0	7.90081	1	0.892544	uniform	Brain
ENSG00000205213	0	9.32658	1	-0.592066	uniform	Brain
ENSG00000148943	0	9.95671	1	0.45147	uniform	Brain
ENSG00000176697	0	8.61464	1	1.34189	uniform	Brain
ENSG00000121621	0	3.12567	0	0.127581		Brain
ENSG00000169519	0	7.92385	1	0.0401015	uniform	Brain
ENSG00000182255	0	5.63727	1	0.712684		Brain
ENSG00000152219	0	9.28917	1	0.825446	uniform	Brain
ENSG00000066382	0	8.79732	1	0.534091	uniform	Brain
ENSG00000170959	1	3.79356	0	-0.433438	uniform	Brain
ENSG00000170946	0	8.16011	1	1.09697	uniform	Brain
ENSG00000148950	0	8.37683	1	1.05216	uniform	Brain
ENSG00000109911	0	8.85422	1	2.1132	upregulated	Brain
ENSG00000007372	1	9.85656	1	1.39791		Brain
ENSG00000049449	0	10.2476	1	-0.204101	uniform	Brain
ENSG00000184937	0	2.15457	0	-0.833445		Brain
ENSG00000149100	0	10.5605	1	-0.181993	uniform	Brain
ENSG00000135378	0	3.51855	0	-0.914797	uniform	Brain
ENSG00000060749	0	9.58111	1	0.794067	uniform	Brain
ENSG00000121690	0	5.3022	1	-0.162576	uniform	Brain
ENSG00000176148	0	8.46015	1	1.51335	upregulated	Brain
ENSG00000176102	0	9.4264	1	0.903802	uniform	Brain
ENSG00000110422	0	10.3052	1	-0.889789	uniform	Brain
ENSG00000110427	0	12.2994	1	1.37405	uniform	Brain
ENSG00000085063	0	12.079	1	-0.473243	uniform	Brain
ENSG00000110429	0	10.6747	1	1.33813	uniform	Brain
ENSG00000135363	0	9.09616	1	0.508249	uniform	Brain
ENSG00000135387	0	11.9896	1	0.703667	uniform	Brain
ENSG00000135372	0	9.81773	1	1.00195	uniform	Brain
ENSG00000166016	0	8.21983	1	-0.276421	uniform	Brain
ENSG00000121691	0	9.55229	1	-1.11366	uniform	Brain
ENSG00000135374	0	0.182393	0	-0.684834		Brain
ENSG00000135373	0	1.33684	0	-0.830211		Brain
ENSG00000149089	0	8.34134	1	-0.266498	uniform	Brain
ENSG00000110435	0	10.0096	1	0.494915	uniform	Brain
ENSG00000026508	0	7.45267	1	-0.643346	uniform	Brain
ENSG00000110436	0	13.0322	1	1.00054	uniform	Brain
ENSG00000149090	0	7.14016	1	-0.506805	uniform	Brain
ENSG00000179431	0	8.536	1	1.1208	uniform	Brain
ENSG00000166326	0	12.1535	1	1.33569	uniform	Brain
ENSG00000179241	0	9.49914	1	1.37544	uniform	Brain
ENSG00000110442	0	9.97325	1	0.747026	uniform	Brain
ENSG00000135362	0	6.86715	1	0.432731	uniform	Brain
ENSG00000175104	0	7.87888	1	-0.164074	uniform	Brain
ENSG00000166349	0	3.14136	0	-0.997482	uniform	Brain
ENSG00000166352	0	8.17665	1	0.0518707	uniform	Brain
ENSG00000148948	0	8.78718	1	1.66686	upregulated	Brain
ENSG00000166181	0	11.1015	1	0.738247		Brain
ENSG00000052841	0	10.6619	1	-0.0909592	uniform	Brain
ENSG00000149084	0	8.39793	1	-0.433968	uniform	Brain
ENSG00000166199	0	8.46522	1	0.959081	uniform	Brain
ENSG00000187479	0	7.21616	1	-0.582565	uniform	Brain
ENSG00000110455	0	6.60764	1	-0.861625	uniform	Brain
ENSG00000151348	0	9.8434	1	-0.0988598	uniform	Brain
ENSG00000052850	0	3.4317	0	0.882981		Brain
ENSG00000085117	0	8.53149	1	0.0277063	uniform	Brain
ENSG00000157570	0	10.1027	1	0.205233	uniform	Brain
ENSG00000175274	0	10.5943	1	0.754474		Brain
ENSG00000019485	0	9.47654	1	0.634348	uniform	Brain
ENSG00000019505	0	11.7428	1	0.984733	uniform	Brain
ENSG00000175264	0	9.55951	1	1.42099	upregulated	Brain
ENSG00000181830	1	8.20763	1	0.0884062	uniform	Brain
ENSG00000121671	0	11.7015	1	0.948006	uniform	Brain
ENSG00000121653	0	12.1748	1	1.40029	uniform	Brain
ENSG00000121680	1	8.66118	1	0.363808	uniform	Brain
ENSG00000165905	0	2.37517	0	-0.634446		Brain
ENSG00000135365	1	9.88471	1	1.11158	uniform	Brain
ENSG00000157613	0	6.95916	1	0.193619	uniform	Brain
ENSG00000149091	0	11.6956	1	1.17831	uniform	Brain
ENSG00000110492	0	8.65274	1	0.0738382	uniform	Brain
ENSG00000180720	0	4.09925	1	1.51507	upregulated	Brain
ENSG00000110497	0	9.77742	1	0.937179	uniform	Brain
ENSG00000180423	0	5.61058	1	0.271805	uniform	Brain
ENSG00000175224	0	11.2605	1	1.1601	uniform	Brain
ENSG00000175220	0	10.4177	1	0.0453833	uniform	Brain
ENSG00000175213	0	7.56999	1	0.065948	uniform	Brain
ENSG00000180210	0	3.7415	0	0.0280176		Brain
ENSG00000175216	0	11.9726	1	1.79981	upregulated	Brain
ENSG00000134569	0	10.103	1	1.0658	uniform	Brain
ENSG00000149179	0	10.4449	1	0.96992	uniform	Brain
ENSG00000149182	0	11.3368	1	0.957659	uniform	Brain
ENSG00000165912	0	8.37303	1	-0.709093	uniform	Brain
ENSG00000134574	0	7.73241	1	0.125732	uniform	Brain
ENSG00000134575	0	9.70761	1	-0.128634	uniform	Brain
ENSG00000025434	0	7.26141	1	-0.783615	uniform	Brain
ENSG00000110514	0	12.7596	1	1.71845	upregulated	Brain
ENSG00000134571	0	2.32831	0	-0.300112		Brain
ENSG00000066336	0	6.13002	1	-0.335187	uniform	Brain
ENSG00000165915	0	10.2753	1	0.0621013		Brain
ENSG00000165916	1	11.4486	1	0.542713	uniform	Brain
ENSG00000165917	1	0.681621	0	-1.06982		Brain
ENSG00000149187	0	12.1905	1	1.19361	uniform	Brain
ENSG00000213619	0	10.9398	1	0.0853958	uniform	Brain
ENSG00000110536	0	6.90914	1	0.357689	uniform	Brain
ENSG00000123444	0	7.29582	1	0.947675	uniform	Brain
ENSG00000172247	0	8.79958	1	1.46976	upregulated	Brain
ENSG00000109919	0	10.7617	1	-0.134714	uniform	Brain
ENSG00000165923	0	4.90765	1	-0.265376	uniform	Brain
ENSG00000109920	0	11.0078	1	0.448945	uniform	Brain
ENSG00000030066	0	9.37631	1	-0.00464433	uniform	Brain
ENSG00000149177	0	10.0549	1	-0.172024		Brain
ENSG00000086205	0	7.41916	1	0.294987	uniform	Brain
ENSG00000183908	0	7.42314	1	0.690281	uniform	Brain
ENSG00000134817	0	7.48806	1	-0.754067	uniform	Brain
ENSG00000149115	0	9.87915	1	-0.879769	uniform	Brain
ENSG00000149136	0	11.1353	1	0.778359	uniform	Brain
ENSG00000109991	0	0.432758	0	-0.871552		Brain
ENSG00000186652	0	1.11812	0	-0.87024		Brain
ENSG00000134802	0	7.21005	1	-0.676378	uniform	Brain
ENSG00000186907	0	5.99227	1	0.54386	uniform	Brain
ENSG00000149150	0	5.88887	1	-0.797298	uniform	Brain
ENSG00000134809	0	8.87466	1	-0.330291	uniform	Brain
ENSG00000214872	0	3.04557	0	0.821661		Brain
ENSG00000156587	0	9.82985	1	-0.434161		Brain
ENSG00000149131	0	9.34232	1	-0.984256	uniform	Brain
ENSG00000166793	0	10.5594	1	1.63499	upregulated	Brain
ENSG00000172409	0	6.80664	1	-0.27424	uniform	Brain
ENSG00000156599	0	10.1163	1	-0.909598	uniform	Brain
ENSG00000156603	0	8.30914	1	1.02058	uniform	Brain
ENSG00000213593	0	11.0917	1	0.744998	uniform	Brain
ENSG00000211450	0	9.6568	1	-0.588887	uniform	Brain
ENSG00000198561	0	11.3298	1	-0.636406	uniform	Brain
ENSG00000110031	0	7.39746	1	-0.0400265	uniform	Brain
ENSG00000186660	0	11.1313	1	1.01381	uniform	Brain
ENSG00000242689	0	3.91358	0	0.410775		Brain
ENSG00000149124	0	1.45451	0	-0.834492	uniform	Brain
ENSG00000156689	0	3.40743	0	0.588585		Brain
ENSG00000166840	0	3.53517	0	-0.766364	uniform	Brain
ENSG00000189057	0	1.28829	0	-0.847141		Brain
ENSG00000166801	1	7.52981	1	-1.08639	uniform	Brain
ENSG00000110042	0	10.5698	1	0.7207	uniform	Brain
ENSG00000197629	0	6.18355	1	-0.774108	uniform	Brain
ENSG00000110048	0	10.4273	1	-0.653497	uniform	Brain
ENSG00000166889	0	9.64271	1	-0.741676	uniform	Brain
ENSG00000166900	0	9.97452	1	0.52072	uniform	Brain
ENSG00000166902	0	9.42085	1	-1.2225	uniform	Brain
ENSG00000110077	0	5.1859	1	-0.989057	uniform	Brain
ENSG00000110079	0	4.70298	1	-0.790712	uniform	Brain
ENSG00000166927	0	5.36903	1	-0.497938	uniform	Brain
ENSG00000166928	0	4.44737	1	-0.301078	uniform	Brain
ENSG00000156738	0	1.55425	0	-1.07417	uniform	Brain
ENSG00000110104	0	7.26071	1	0.20317	uniform	Brain
ENSG00000183134	0	5.50409	1	0.832929	uniform	Brain
ENSG00000110107	0	11.6715	1	1.76103	upregulated	Brain
ENSG00000110108	0	9.47565	1	-0.868399	uniform	Brain
ENSG00000006118	0	11.5279	1	1.38917	uniform	Brain
ENSG00000110446	0	5.81059	1	-1.34341	uniform	Brain
ENSG00000013725	0	4.44817	1	0.0489749	uniform	Brain
ENSG00000167987	0	8.53831	1	0.284264	uniform	Brain
ENSG00000167992	0	6.67443	1	0.437499	uniform	Brain
ENSG00000167986	0	12.1854	1	0.818273	uniform	Brain
ENSG00000149476	0	8.41137	1	-0.352103	uniform	Brain
ENSG00000162144	0	7.98454	1	0.180576	uniform	Brain
ENSG00000149483	0	8.2979	1	-0.535618	uniform	Brain
ENSG00000187049	0	7.83613	1	0.550212	uniform	Brain
ENSG00000149532	0	11.2896	1	0.421112	uniform	Brain
ENSG00000256591	0	3.89657	0	0.1802		Brain
ENSG00000167985	0	8.78464	1	-0.799467	uniform	Brain
ENSG00000162148	0	7.03478	1	0.818247	uniform	Brain
ENSG00000204950	0	5.26804	1	0.424587	uniform	Brain
ENSG00000011347	0	12.1967	1	0.914903	uniform	Brain
ENSG00000134780	0	9.56168	1	1.25905	uniform	Brain
ENSG00000124920	0	10.0563	1	0.4263		Brain
ENSG00000134825	0	9.3043	1	-0.881077	uniform	Brain
ENSG00000168496	0	9.31575	1	1.48615	upregulated	Brain
ENSG00000134824	0	11.069	1	0.719832	uniform	Brain
ENSG00000149485	0	10.6493	1	0.59878	uniform	Brain
ENSG00000221968	0	10.0315	1	0.722355	uniform	Brain
ENSG00000167994	0	6.95387	1	-0.956725	uniform	Brain
ENSG00000167995	0	7.97251	1	1.21712	uniform	Brain
ENSG00000167996	0	11.3325	1	-0.11569	uniform	Brain
ENSG00000149503	0	8.45116	1	1.33399	uniform	Brain
ENSG00000162174	0	9.69536	1	0.915241	uniform	Brain
ENSG00000124942	0	11.3864	1	-1.30898	uniform	Brain
ENSG00000254772	0	13.2756	1	-0.648378	uniform	Brain
ENSG00000149016	0	8.55048	1	-0.416613	uniform	Brain
ENSG00000149480	0	10.6646	1	0.739298	uniform	Brain
ENSG00000149499	0	8.67581	1	-0.549131	uniform	Brain
ENSG00000149489	0	8.00551	1	1.72531	upregulated	Brain
ENSG00000149541	0	10.2372	1	1.03194	uniform	Brain
ENSG00000089597	0	11.7755	1	-0.485303	uniform	Brain
ENSG00000185085	0	8.05874	1	-0.0284744	uniform	Brain
ENSG00000278615	0	4.43986	1	0.342915	uniform	Brain
ENSG00000162194	0	5.21704	1	0.185133	uniform	Brain
ENSG00000214756	0	5.33647	1	0.0769408	uniform	Brain
ENSG00000204922	0	6.96268	1	-0.146096	uniform	Brain
ENSG00000162191	0	10.7151	1	0.362833		Brain
ENSG00000177363	0	4.4989	1	-0.082008	uniform	Brain
ENSG00000168000	0	12.5745	1	1.27214	uniform	Brain
ENSG00000162188	0	9.88086	1	1.49349	upregulated	Brain
ENSG00000214753	0	12.6418	1	1.16583	uniform	Brain
ENSG00000162222	0	8.76318	1	1.10846	uniform	Brain
ENSG00000185670	0	6.51378	1	0.136796	uniform	Brain
ENSG00000168002	0	9.88105	1	0.461901	uniform	Brain
ENSG00000162227	0	7.13031	1	0.0101301	uniform	Brain
ENSG00000168569	0	7.49688	1	-1.0113	uniform	Brain
ENSG00000185475	0	6.88259	1	-0.919441	uniform	Brain
ENSG00000162231	0	11.4214	1	0.0324922	uniform	Brain
ENSG00000162236	0	9.90645	1	0.544286	uniform	Brain
ENSG00000133316	0	8.43798	1	0.507006	uniform	Brain
ENSG00000168003	0	10.6457	1	0.355767	uniform	Brain
ENSG00000168539	0	6.0022	1	2.74824	upregulated	Brain
ENSG00000197901	0	5.01722	1	0.509112	uniform	Brain
ENSG00000149452	0	2.35107	0	0.124095		Brain
ENSG00000184999	0	1.50441	0	0.0799923		Brain
ENSG00000196600	0	0.284026	0	-0.071032		Brain
ENSG00000149742	0	1.45774	0	0.0658104		Brain
ENSG00000168004	0	6.21914	1	1.16		Brain
ENSG00000133321	0	6.50281	1	-0.971602	uniform	Brain
ENSG00000176485	0	9.5248	1	-0.314122	uniform	Brain
ENSG00000184743	0	9.03538	1	-0.722989	uniform	Brain
ENSG00000133318	0	14.1317	1	1.33426	uniform	Brain
ENSG00000188070	0	9.94503	1	0.646295	uniform	Brain
ENSG00000168005	0	9.09436	1	0.750326		Brain
ENSG00000072518	1	10.2997	1	0.527495	uniform	Brain
ENSG00000167771	0	8.48982	1	0.852039	uniform	Brain
ENSG00000110583	0	9.99674	1	0.3736	uniform	Brain
ENSG00000176340	0	11.3925	1	-0.481229	uniform	Brain
ENSG00000167770	0	11.3061	1	1.11218	uniform	Brain
ENSG00000133315	0	7.13798	1	-0.958876	uniform	Brain
ENSG00000126500	0	7.54645	1	1.00145	uniform	Brain
ENSG00000168439	0	11.6287	1	0.722	uniform	Brain
ENSG00000149781	0	5.58334	1	-1.11937	uniform	Brain
ENSG00000149743	0	7.96458	1	-0.691384	uniform	Brain
ENSG00000149761	0	7.55122	1	-0.248151	uniform	Brain
ENSG00000110011	0	9.05381	1	-0.843425	uniform	Brain
ENSG00000173511	0	9.90052	1	-0.300343	uniform	Brain
ENSG00000173486	0	10.121	1	-0.303233	uniform	Brain
ENSG00000173457	0	7.66183	1	-1.11657	uniform	Brain
ENSG00000149782	0	8.53227	1	0.0533856	uniform	Brain
ENSG00000002330	0	8.37782	1	-0.219462	uniform	Brain
ENSG00000173264	0	9.65456	1	1.05427	uniform	Brain
ENSG00000182450	0	6.58119	1	1.9109	upregulated	Brain
ENSG00000219435	0	6.10246	1	1.13551		Brain
ENSG00000173153	0	8.50206	1	-0.8381	uniform	Brain
ENSG00000173113	0	9.89448	1	-0.14713	uniform	Brain
ENSG00000126432	0	12.5163	1	0.497282	uniform	Brain
ENSG00000168071	0	9.15207	1	0.816457	uniform	Brain
ENSG00000162302	0	10.2718	1	2.265	upregulated	Brain
ENSG00000168065	0	1.38491	0	-0.45963		Brain
ENSG00000110076	0	13.286	1	1.3389	uniform	Brain
ENSG00000068831	0	8.96985	1	0.661654	uniform	Brain
ENSG00000068976	0	8.55873	1	0.618686	uniform	Brain
ENSG00000168066	0	12.4392	1	1.15156	uniform	Brain
ENSG00000168067	0	10.3726	1	1.2287	uniform	Brain
ENSG00000133895	0	9.90137	1	0.787135	uniform	Brain
ENSG00000171219	0	6.75513	1	0.297663	uniform	Brain
ENSG00000110047	0	10.6225	1	0.739321	uniform	Brain
ENSG00000110046	0	9.31431	1	0.562601	uniform	Brain
ENSG00000068971	0	11.6037	1	1.51508	upregulated	Brain
ENSG00000168062	0	4.04374	1	-0.992816	uniform	Brain
ENSG00000213465	0	10.4221	1	0.178602		Brain
ENSG00000110025	0	9.4381	1	0.737462	uniform	Brain
ENSG00000168061	0	7.83339	1	0.964256	uniform	Brain
ENSG00000168060	0	5.22954	1	-0.575554	uniform	Brain
ENSG00000146670	0	6.25366	1	0.834323	uniform	Brain
ENSG00000162300	0	8.54547	1	0.131371	uniform	Brain
ENSG00000149823	0	9.99726	1	0.356657	uniform	Brain
ENSG00000149809	0	9.38817	1	-0.499298	uniform	Brain
ENSG00000174276	0	6.02785	1	-0.530607	uniform	Brain
ENSG00000149806	0	11.4973	1	-1.20395	uniform	Brain
ENSG00000162298	0	10.0577	1	-0.0163069	uniform	Brain
ENSG00000149792	0	9.51625	1	-0.629427	uniform	Brain
ENSG00000014216	0	10.8279	1	0.346484	uniform	Brain
ENSG00000014138	0	7.89313	1	0.607983	uniform	Brain
ENSG00000149798	0	7.33785	1	-0.334504	uniform	Brain
ENSG00000133884	1	10.2931	1	0.611196	uniform	Brain
ENSG00000173825	0	6.15058	1	1.29268		Brain
ENSG00000162241	0	6.42176	1	-0.594244	uniform	Brain
ENSG00000126391	0	8.54495	1	0.267227	uniform	Brain
ENSG00000142186	0	10.9014	1	0.731728	uniform	Brain
ENSG00000168056	0	10.7135	1	-0.139693	uniform	Brain
ENSG00000173465	0	7.55453	1	-0.232281	uniform	Brain
ENSG00000176973	0	7.37778	1	0.615315	uniform	Brain
ENSG00000173442	0	9.21781	1	0.000968949	uniform	Brain
ENSG00000173327	0	9.17056	1	-1.18543	uniform	Brain
ENSG00000197136	0	9.77285	1	0.827847	uniform	Brain
ENSG00000213445	0	7.48699	1	-2.24119	downregulated	Brain
ENSG00000173039	0	9.7729	1	-0.69032	uniform	Brain
ENSG00000172977	0	9.54147	1	0.863651	uniform	Brain
ENSG00000172922	1	10.0758	1	0.853278	uniform	Brain
ENSG00000254470	0	7.79081	1	0.490678	uniform	Brain
ENSG00000172818	0	2.72842	0	0.305601		Brain
ENSG00000172757	0	14.0864	1	1.3741	uniform	Brain
ENSG00000172803	0	8.72018	1	1.56664	upregulated	Brain
ENSG00000172732	0	9.69028	1	0.775628	uniform	Brain
ENSG00000172638	0	8.88703	1	-0.762262	uniform	Brain
ENSG00000172543	0	2.6921	0	-1.01187	uniform	Brain
ENSG00000172500	0	10.5208	1	0.90177	uniform	Brain
ENSG00000175602	0	9.03946	1	0.49258	uniform	Brain
ENSG00000175573	0	10.7254	1	1.06249	uniform	Brain
ENSG00000175550	0	11.0934	1	0.982177	uniform	Brain
ENSG00000175467	0	10.3985	1	0.782825	uniform	Brain
ENSG00000175376	0	8.63164	1	0.067623	uniform	Brain
ENSG00000175334	0	10.2883	1	-0.0992966	uniform	Brain
ENSG00000175229	0	7.64397	1	0.636178	uniform	Brain
ENSG00000087365	0	12.3049	1	0.821589	uniform	Brain
ENSG00000175115	1	11.1213	1	0.720128		Brain
ENSG00000174996	0	11.8851	1	1.43274	upregulated	Brain
ENSG00000174903	0	10.1322	1	0.249695	uniform	Brain
ENSG00000174871	0	10.4547	1	1.31362		Brain
ENSG00000174851	0	8.46338	1	-1.10298	uniform	Brain
ENSG00000179292	0	9.61612	1	1.48711	upregulated	Brain
ENSG00000174807	0	5.44036	1	-0.842415	uniform	Brain
ENSG00000174791	0	8.52005	1	1.64715	upregulated	Brain
ENSG00000174744	0	8.44465	1	-0.406067	uniform	Brain
ENSG00000174684	0	11.8674	1	1.55884	upregulated	Brain
ENSG00000174669	0	8.17904	1	0.200648	uniform	Brain
ENSG00000174576	0	6.27046	1	1.61131	upregulated	Brain
ENSG00000174547	0	8.7243	1	-1.28553	uniform	Brain
ENSG00000174516	0	9.71373	1	1.8607	upregulated	Brain
ENSG00000254986	0	8.45565	1	0.0669033	uniform	Brain
ENSG00000174483	1	10.1657	1	0.767884	uniform	Brain
ENSG00000174165	0	8.11178	1	0.590168	uniform	Brain
ENSG00000174080	0	11.8229	1	1.20367	uniform	Brain
ENSG00000173992	0	9.28945	1	-0.144576	uniform	Brain
ENSG00000239306	0	10.1288	1	0.637184	uniform	Brain
ENSG00000173933	0	10.8785	1	0.916386	uniform	Brain
ENSG00000173914	0	9.91569	1	1.54377	upregulated	Brain
ENSG00000173898	0	12.7521	1	0.495359	uniform	Brain
ENSG00000173715	0	8.85011	1	0.931552	uniform	Brain
ENSG00000173653	0	8.564	1	0.922679	uniform	Brain
ENSG00000173599	1	10.393	1	-0.0995961	uniform	Brain
ENSG00000173621	0	8.58437	1	0.734369		Brain
ENSG00000173227	0	11.0093	1	1.11719	uniform	Brain
ENSG00000173156	0	3.75515	0	-1.58144	downregulated	Brain
ENSG00000173120	0	11.4034	1	0.716851	uniform	Brain
ENSG00000173020	0	11.6704	1	1.37325	uniform	Brain
ENSG00000172932	0	10.1924	1	1.1552	uniform	Brain
ENSG00000172830	0	9.02347	1	0.596998	uniform	Brain
ENSG00000172613	0	8.25249	1	0.451376	uniform	Brain
ENSG00000175482	0	8.00404	1	-1.41615	downregulated	Brain
ENSG00000175505	0	3.6044	0	-0.754316	uniform	Brain
ENSG00000172531	0	10.3688	1	-0.268623	uniform	Brain
ENSG00000175463	0	3.80105	0	-0.821925	uniform	Brain
ENSG00000172508	0	10.0223	1	1.3761	uniform	Brain
ENSG00000175634	0	8.96884	1	0.205804	uniform	Brain
ENSG00000172725	0	8.96843	1	-0.473411	uniform	Brain
ENSG00000175544	0	3.42275	0	-0.654201	uniform	Brain
ENSG00000172663	0	8.36266	1	-0.860336	uniform	Brain
ENSG00000110711	0	10.2635	1	0.312027	uniform	Brain
ENSG00000110697	0	10.723	1	0.78632	uniform	Brain
ENSG00000167797	0	9.28166	1	-1.02563	uniform	Brain
ENSG00000084207	0	10.9598	1	-0.59278		Brain
ENSG00000167792	1	12.0029	1	-0.259694	uniform	Brain
ENSG00000167799	0	5.42238	1	-0.999741	uniform	Brain
ENSG00000132744	0	5.24546	1	-0.297368	uniform	Brain
ENSG00000132746	0	0.133886	0	-0.46632		Brain
ENSG00000110057	0	6.0498	1	-1.3156	uniform	Brain
ENSG00000006534	0	5.1466	1	-0.885605	uniform	Brain
ENSG00000110717	1	9.94524	1	-0.494141	uniform	Brain
ENSG00000110719	0	6.80168	1	-1.61373	downregulated	Brain
ENSG00000110721	0	9.45181	1	0.714728	uniform	Brain
ENSG00000110066	1	10.6342	1	0.891932	uniform	Brain
ENSG00000171067	0	8.87236	1	-0.580604	uniform	Brain
ENSG00000162337	0	7.03875	1	-2.03286	downregulated	Brain
ENSG00000110075	0	10.8213	1	0.297266	uniform	Brain
ENSG00000069482	0	3.85593	0	1.22609		Brain
ENSG00000132749	0	4.00294	1	0.0299399	uniform	Brain
ENSG00000110090	0	8.85395	1	-1.26906	uniform	Brain
ENSG00000197345	0	9.73711	1	0.349447	uniform	Brain
ENSG00000132740	0	9.23243	1	1.25429	uniform	Brain
ENSG00000172935	0	5.83041	1	-0.396672	uniform	Brain
ENSG00000162341	0	9.34498	1	0.765213	uniform	Brain
ENSG00000110092	0	8.30964	1	-1.45093	downregulated	Brain
ENSG00000149716	0	8.62579	1	1.188	uniform	Brain
ENSG00000162344	0	0.994214	0	0.749234		Brain
ENSG00000186895	0	1.3362	0	1.63956		Brain
ENSG00000131620	0	6.29565	1	-1.17443	uniform	Brain
ENSG00000168040	0	3.68615	0	-0.309788		Brain
ENSG00000131626	0	10.0536	1	0.778068	uniform	Brain
ENSG00000085733	0	11.5468	1	0.756169	uniform	Brain
ENSG00000162105	0	10.8484	1	0.465812		Brain
ENSG00000172893	1	9.63569	1	-0.0676277	uniform	Brain
ENSG00000172890	0	9.98332	1	-0.140889	uniform	Brain
ENSG00000254469	0	4.63151	1	0.159582	uniform	Brain
ENSG00000137522	0	8.78805	1	0.400861	uniform	Brain
ENSG00000137496	0	7.67156	1	0.35913	uniform	Brain
ENSG00000137497	0	11.9852	1	0.675677	uniform	Brain
ENSG00000184154	0	7.87887	1	0.522697	uniform	Brain
ENSG00000149357	0	10.2072	1	-0.350449	uniform	Brain
ENSG00000110200	0	7.51439	1	0.845578	uniform	Brain
ENSG00000110195	1	2.37096	0	-0.178481		Brain
ENSG00000165457	0	6.30933	1	0.0503331	uniform	Brain
ENSG00000165458	0	9.63304	1	-0.843718	uniform	Brain
ENSG00000162129	1	7.79448	1	-0.118466	uniform	Brain
ENSG00000186642	0	9.87465	1	0.422983	uniform	Brain
ENSG00000186635	0	9.9654	1	-0.207736	uniform	Brain
ENSG00000214530	0	9.0223	1	-0.670353	uniform	Brain
ENSG00000168010	0	9.10033	1	-0.471554	uniform	Brain
ENSG00000137478	0	9.95113	1	0.813453	uniform	Brain
ENSG00000175591	0	1.16088	0	-1.63097	downregulated	Brain
ENSG00000171631	0	3.02753	0	-0.681584	uniform	Brain
ENSG00000110237	0	11.3868	1	0.37435		Brain
ENSG00000054967	0	6.86701	1	0.879397	uniform	Brain
ENSG00000054965	0	12.3864	1	1.37474	uniform	Brain
ENSG00000021300	0	12.4848	1	1.45007	upregulated	Brain
ENSG00000175582	0	12.7295	1	1.3468	uniform	Brain
ENSG00000175581	0	9.18417	1	0.481687	uniform	Brain
ENSG00000181924	0	8.80061	1	-1.06681	uniform	Brain
ENSG00000175575	0	9.87883	1	1.60388	upregulated	Brain
ENSG00000175567	0	6.58114	1	-1.04386	uniform	Brain
ENSG00000175564	0	6.40156	1	1.18741	uniform	Brain
ENSG00000168014	0	9.50752	1	0.819579	uniform	Brain
ENSG00000214517	0	11.2132	1	1.03407	uniform	Brain
ENSG00000149380	0	4.95518	1	0.531241	uniform	Brain
ENSG00000165434	0	11.3432	1	1.4503	upregulated	Brain
ENSG00000175538	0	4.67063	1	-0.57205	uniform	Brain
ENSG00000175536	0	3.88609	0	-0.712813	uniform	Brain
ENSG00000077514	0	8.02061	1	0.528482	uniform	Brain
ENSG00000166439	0	7.32772	1	0.0304756	uniform	Brain
ENSG00000166435	0	7.31892	1	0.291681	uniform	Brain
ENSG00000118363	0	9.24234	1	-0.112317	uniform	Brain
ENSG00000162139	0	9.06261	1	0.676276	uniform	Brain
ENSG00000137491	0	9.47578	1	0.0381469	uniform	Brain
ENSG00000261594	0	5.66198	1	2.23961	upregulated	Brain
ENSG00000137486	0	9.86576	1	1.2496	uniform	Brain
ENSG00000149273	0	12.884	1	-0.839376	uniform	Brain
ENSG00000149243	0	7.20998	1	1.6534	upregulated	Brain
ENSG00000158555	0	10.002	1	1.73223	upregulated	Brain
ENSG00000149257	0	8.15422	1	-1.365	uniform	Brain
ENSG00000171533	0	11.5613	1	1.09272	uniform	Brain
ENSG00000166391	0	0.873925	0	-0.471924		Brain
ENSG00000062282	0	5.8354	1	-0.700171	uniform	Brain
ENSG00000198382	0	9.40493	1	1.20186	uniform	Brain
ENSG00000085741	0	5.48676	1	-0.742925	uniform	Brain
ENSG00000137492	0	9.49903	1	0.643852	uniform	Brain
ENSG00000179240	0	7.36009	1	1.16273	uniform	Brain
ENSG00000158636	0	9.36645	1	1.03205	uniform	Brain
ENSG00000137507	0	7.12748	1	-1.21993	uniform	Brain
ENSG00000182704	0	5.80403	1	-1.32819	uniform	Brain
ENSG00000078124	0	9.64609	1	0.959079	uniform	Brain
ENSG00000149260	0	9.60273	1	0.0997312	uniform	Brain
ENSG00000137474	0	6.82822	1	-0.308457	uniform	Brain
ENSG00000149269	0	12.8801	1	1.37609	uniform	Brain
ENSG00000074201	0	10.4576	1	0.6905	uniform	Brain
ENSG00000178301	0	6.76199	1	0.736718	uniform	Brain
ENSG00000048649	0	10.5845	1	1.09113	uniform	Brain
ENSG00000087884	0	5.44864	1	-0.936588	uniform	Brain
ENSG00000149262	0	8.75195	1	0.986521	uniform	Brain
ENSG00000151364	0	4.42799	1	-0.137544	uniform	Brain
ENSG00000151366	0	11.3063	1	0.448566	uniform	Brain
ENSG00000159063	1	8.59435	1	-0.415964	uniform	Brain
ENSG00000188997	0	8.31296	1	0.515582	uniform	Brain
ENSG00000118369	0	8.9411	1	0.974215	uniform	Brain
ENSG00000033327	0	9.96452	1	0.840597		Brain
ENSG00000137513	0	8.08195	1	-0.714841	uniform	Brain
ENSG00000149256	0	9.22758	1	1.0961	uniform	Brain
ENSG00000182103	0	8.68979	1	1.10376	uniform	Brain
ENSG00000137509	0	10.4123	1	-0.37821	uniform	Brain
ENSG00000165490	0	4.19407	1	0.273322		Brain
ENSG00000137502	0	9.95144	1	1.37619	uniform	Brain
ENSG00000165494	0	10.4575	1	0.705501	uniform	Brain
ENSG00000137494	0	8.0511	1	0.55631	uniform	Brain
ENSG00000137500	0	9.26732	1	0.149729	uniform	Brain
ENSG00000150672	0	12.1735	1	1.43175	upregulated	Brain
ENSG00000171204	0	9.96667	1	0.985381	uniform	Brain
ENSG00000171202	0	8.46213	1	-0.112065	uniform	Brain
ENSG00000137504	0	11.0229	1	0.56313	uniform	Brain
ENSG00000179071	0	4.66844	1	0.638321	uniform	Brain
ENSG00000137501	0	9.14787	1	0.149501	uniform	Brain
ENSG00000073921	0	11.5235	1	-0.136604	uniform	Brain
ENSG00000074266	0	8.59322	1	0.997555	uniform	Brain
ENSG00000149196	0	9.14668	1	0.452982	uniform	Brain
ENSG00000149201	0	4.5898	1	0.656188		Brain
ENSG00000151376	0	10.0935	1	0.510834	uniform	Brain
ENSG00000150687	0	7.37454	1	-0.705212	uniform	Brain
ENSG00000174804	0	7.73078	1	-1.77028	downregulated	Brain
ENSG00000166575	0	7.97368	1	-0.302543	uniform	Brain
ENSG00000123892	0	1.81483	0	-0.920313		Brain
ENSG00000109861	0	7.50309	1	-0.823054	uniform	Brain
ENSG00000168959	0	6.05752	1	2.13958	upregulated	Brain
ENSG00000086991	0	2.83175	0	-0.505109		Brain
ENSG00000077616	0	7.71384	1	1.23504	uniform	Brain
ENSG00000110172	0	9.56541	1	0.608399	uniform	Brain
ENSG00000165323	0	9.69564	1	1.47382	upregulated	Brain
ENSG00000180773	0	9.27777	1	1.20198	uniform	Brain
ENSG00000166002	0	5.79246	1	-1.3314	uniform	Brain
ENSG00000166004	0	8.15914	1	0.844533	uniform	Brain
ENSG00000166012	0	9.9243	1	0.308395	uniform	Brain
ENSG00000182919	0	8.49915	1	-0.875452	uniform	Brain
ENSG00000042429	0	9.17425	1	0.65315	uniform	Brain
ENSG00000214376	0	6.39916	1	0.975501		Brain
ENSG00000110218	0	7.73293	1	0.00364316	uniform	Brain
ENSG00000123901	0	8.65354	1	1.77108	upregulated	Brain
ENSG00000020922	1	8.76062	1	0.49654	uniform	Brain
ENSG00000168876	0	8.19946	1	0.286445	uniform	Brain
ENSG00000196371	0	6.4254	1	0.27841	uniform	Brain
ENSG00000134627	0	7.00378	1	1.45235	upregulated	Brain
ENSG00000166025	0	9.36628	1	-0.06528	uniform	Brain
ENSG00000150316	0	10.5643	1	0.555686	uniform	Brain
ENSG00000186280	0	5.38579	1	0.903604	uniform	Brain
ENSG00000263465	0	10.5016	1	0.849544	uniform	Brain
ENSG00000149218	0	10.5619	1	1.07582	uniform	Brain
ENSG00000149212	0	11.1082	1	0.94249	uniform	Brain
ENSG00000077458	0	8.68112	1	0.22738	uniform	Brain
ENSG00000166037	1	9.7888	1	0.335058	uniform	Brain
ENSG00000087053	0	9.88958	1	0.771728		Brain
ENSG00000184384	0	8.59839	1	0.183064	uniform	Brain
ENSG00000149231	0	10.12	1	1.06716	uniform	Brain
ENSG00000183340	0	7.59069	1	0.0514734	uniform	Brain
ENSG00000149972	0	6.66664	1	0.936341		Brain
ENSG00000165895	0	5.82081	1	-1.7763	downregulated	Brain
ENSG00000082175	0	4.20252	1	-0.260474	uniform	Brain
ENSG00000137672	0	5.56157	1	0.360906		Brain
ENSG00000110318	0	9.76583	1	1.45552	upregulated	Brain
ENSG00000137691	0	3.83459	0	0.184774		Brain
ENSG00000137693	0	8.08077	1	-1.74289	downregulated	Brain
ENSG00000023445	0	5.09487	1	-1.16998	uniform	Brain
ENSG00000110330	0	9.98747	1	-0.439717	uniform	Brain
ENSG00000152558	0	9.65943	1	-1.25084	uniform	Brain
ENSG00000137673	0	0.18407	0	-0.867255		Brain
ENSG00000262406	0	0.136275	0	-0.458033		Brain
ENSG00000137692	0	8.50193	1	0.65673	uniform	Brain
ENSG00000187240	0	8.76162	1	0.734235	uniform	Brain
ENSG00000170962	0	5.69484	1	-1.13679	uniform	Brain
ENSG00000196954	0	5.68138	1	-1.8315	downregulated	Brain
ENSG00000137752	0	5.85314	1	-0.782071	uniform	Brain
ENSG00000204397	0	5.54843	1	-0.67171	uniform	Brain
ENSG00000152578	0	11.8836	1	1.19039		Brain
ENSG00000170903	0	9.50631	1	0.944896	uniform	Brain
ENSG00000182359	0	7.80441	1	0.861201	uniform	Brain
ENSG00000149313	0	10.6606	1	1.58806	upregulated	Brain
ENSG00000152402	0	9.99299	1	1.15209	uniform	Brain
ENSG00000152404	0	8.37921	1	0.146936	uniform	Brain
ENSG00000137760	0	7.87181	1	0.623046	uniform	Brain
ENSG00000110675	0	11.0869	1	1.30161		Brain
ENSG00000170290	0	7.08821	1	1.05709		Brain
ENSG00000110660	0	6.29383	1	0.289484	uniform	Brain
ENSG00000179331	0	5.00455	1	1.30826		Brain
ENSG00000166266	0	9.85364	1	0.575012	uniform	Brain
ENSG00000075239	0	10.1363	1	-0.994949	uniform	Brain
ENSG00000149308	0	8.5476	1	0.988963	uniform	Brain
ENSG00000149311	1	10.5876	1	0.903294	uniform	Brain
ENSG00000166323	0	3.22209	0	-0.62929		Brain
ENSG00000178202	0	7.83248	1	-1.14042	uniform	Brain
ENSG00000110723	0	8.59714	1	0.17406	uniform	Brain
ENSG00000178105	0	9.19683	1	0.875082	uniform	Brain
ENSG00000185742	0	10.1116	1	1.55769	upregulated	Brain
ENSG00000149289	0	8.68485	1	0.630948	uniform	Brain
ENSG00000137710	0	10.2254	1	-0.905787	uniform	Brain
ENSG00000137714	0	8.11905	1	-0.959833	uniform	Brain
ENSG00000137727	0	8.89835	1	1.3751	uniform	Brain
ENSG00000214290	0	5.6759	1	0.394329	uniform	Brain
ENSG00000110777	0	3.1494	0	-0.30838		Brain
ENSG00000204381	0	6.79137	1	0.397736	uniform	Brain
ENSG00000170145	0	10.419	1	0.361152	uniform	Brain
ENSG00000137713	0	9.55017	1	0.101334	uniform	Brain
ENSG00000086848	0	9.12396	1	0.941066		Brain
ENSG00000255561	0	5.49454	1	-0.0366472	uniform	Brain
ENSG00000137720	0	7.95702	1	-0.559583	uniform	Brain
ENSG00000109846	0	12.494	1	0.23689	uniform	Brain
ENSG00000170276	0	5.79714	1	0.318981	uniform	Brain
ENSG00000149300	0	4.42129	1	-0.980258	uniform	Brain
ENSG00000150764	0	11.1267	1	1.50019	upregulated	Brain
ENSG00000150768	0	9.65554	1	-0.314884	uniform	Brain
ENSG00000150773	0	4.8638	1	0.512428	uniform	Brain
ENSG00000150776	0	10.0975	1	1.06005	uniform	Brain
ENSG00000150779	0	9.08895	1	-1.05188	uniform	Brain
ENSG00000204370	0	9.3997	1	-1.11242	uniform	Brain
ENSG00000150782	0	4.77293	1	-0.281427	uniform	Brain
ENSG00000197580	0	7.41255	1	-0.599615	uniform	Brain
ENSG00000150787	1	9.11584	1	0.371881	uniform	Brain
ENSG00000149294	0	13.3916	1	1.03044	uniform	Brain
ENSG00000149292	0	6.74753	1	-0.528568	uniform	Brain
ENSG00000149295	0	5.51417	1	1.41766	upregulated	Brain
ENSG00000166682	0	6.6477	1	1.467	upregulated	Brain
ENSG00000086827	0	8.122	1	-0.10418	uniform	Brain
ENSG00000048028	0	9.53808	1	0.203106	uniform	Brain
ENSG00000109906	0	6.57894	1	-0.422902	uniform	Brain
ENSG00000166741	0	4.9772	1	-0.789962	uniform	Brain
ENSG00000180425	0	7.91843	1	-0.043691	uniform	Brain
ENSG00000076053	0	8.03545	1	-0.723608	uniform	Brain
ENSG00000076043	0	8.62027	1	-1.00439	uniform	Brain
ENSG00000182985	0	11.9441	1	1.52612	upregulated	Brain
ENSG00000137656	0	8.76596	1	0.81982	uniform	Brain
ENSG00000109917	0	9.76261	1	0.46022	uniform	Brain
ENSG00000110243	0	0.749216	0	-0.0229513		Brain
ENSG00000110244	0	0.393177	0	-0.0916525		Brain
ENSG00000110245	0	3.83464	0	-0.127262	uniform	Brain
ENSG00000118137	0	4.52714	1	-0.380351	uniform	Brain
ENSG00000160584	0	11.2682	1	1.44198	upregulated	Brain
ENSG00000168092	0	11.3869	1	1.14638	uniform	Brain
ENSG00000149577	0	10.3129	1	0.691214	uniform	Brain
ENSG00000149591	0	9.02956	1	-0.817784	uniform	Brain
ENSG00000160613	0	8.0859	1	0.782918	uniform	Brain
ENSG00000167257	0	8.35669	1	0.650953	uniform	Brain
ENSG00000186318	0	11.1817	1	1.06955	uniform	Brain
ENSG00000110274	0	10.3207	1	0.835841	uniform	Brain
ENSG00000177103	0	9.12254	1	1.0477	uniform	Brain
ENSG00000137731	0	4.45488	1	-0.725326	uniform	Brain
ENSG00000137726	0	12.4605	1	0.961227	uniform	Brain
ENSG00000137747	0	2.42889	0	-0.554877		Brain
ENSG00000110324	0	6.12669	1	-0.665483	uniform	Brain
ENSG00000137648	0	0.299356	0	-0.439262		Brain
ENSG00000177098	0	10.911	1	1.06942	uniform	Brain
ENSG00000149575	0	11.7155	1	0.976718	uniform	Brain
ENSG00000160593	0	3.97811	0	-0.668657	uniform	Brain
ENSG00000160588	0	5.67657	1	-0.538753	uniform	Brain
ENSG00000149573	0	4.6021	1	-1.13208	uniform	Brain
ENSG00000110344	0	9.22951	1	0.578336	uniform	Brain
ENSG00000167283	0	11.7345	1	-0.459119	uniform	Brain
ENSG00000118058	1	11.6741	1	1.54592	upregulated	Brain
ENSG00000149582	0	10.9179	1	0.929543	uniform	Brain
ENSG00000118096	0	9.65483	1	0.848409	uniform	Brain
ENSG00000095139	0	11.3897	1	0.740169	uniform	Brain
ENSG00000019144	0	11.3191	1	0.430591		Brain
ENSG00000110367	0	11.6058	1	0.912174	uniform	Brain
ENSG00000186174	0	9.43016	1	0.461931	uniform	Brain
ENSG00000110375	0	3.50486	0	1.35878		Brain
ENSG00000186166	0	8.87535	1	0.712667	uniform	Brain
ENSG00000118181	0	12.0815	1	-1.03893	uniform	Brain
ENSG00000196655	0	9.48504	1	0.511703	uniform	Brain
ENSG00000137700	0	8.17051	1	-0.61234	uniform	Brain
ENSG00000149428	0	10.8027	1	0.277062	uniform	Brain
ENSG00000160695	0	10.5291	1	0.880164	uniform	Brain
ENSG00000256269	0	7.95393	1	-0.52349	uniform	Brain
ENSG00000188486	0	9.0027	1	0.847608	uniform	Brain
ENSG00000172269	1	8.71119	1	-0.159344	uniform	Brain
ENSG00000172375	0	10.7286	1	1.59158	upregulated	Brain
ENSG00000172273	0	9.61281	1	1.37314	uniform	Brain
ENSG00000172350	0	9.66117	1	1.4697	upregulated	Brain
ENSG00000160703	0	7.56935	1	-0.729631	uniform	Brain
ENSG00000172367	0	1.05428	0	-0.524751		Brain
ENSG00000248712	0	3.38418	0	-0.356766		Brain
ENSG00000110395	1	9.99651	1	0.862312	uniform	Brain
ENSG00000076706	0	11.126	1	-0.0248036		Brain
ENSG00000173456	0	8.23658	1	0.429267	uniform	Brain
ENSG00000036672	0	9.43297	1	-0.152609	uniform	Brain
ENSG00000154096	0	12.4176	1	0.939768	uniform	Brain
ENSG00000110400	0	11.2122	1	1.34289	uniform	Brain
ENSG00000137699	0	4.20857	1	0.636537		Brain
ENSG00000184232	0	7.6488	1	-1.38134	uniform	Brain
ENSG00000181264	0	9.27848	1	0.691492	uniform	Brain
ENSG00000196914	0	12.1984	1	0.351525	uniform	Brain
ENSG00000149403	0	8.73699	1	1.38958		Brain
ENSG00000154114	0	8.89977	1	-0.0227673	uniform	Brain
ENSG00000109927	0	7.64003	1	1.24981	uniform	Brain
ENSG00000109929	1	10.3572	1	0.22895	uniform	Brain
ENSG00000137642	0	12.362	1	0.207849	uniform	Brain
ENSG00000154127	0	9.38817	1	1.2523	uniform	Brain
ENSG00000109944	0	6.63973	1	0.57096	uniform	Brain
ENSG00000109971	0	15.5124	1	1.22801	uniform	Brain
ENSG00000166250	0	8.42212	1	0.305383	uniform	Brain
ENSG00000023171	0	12.4239	1	1.33895	uniform	Brain
ENSG00000166257	0	12.0322	1	1.62523	upregulated	Brain
ENSG00000166261	0	8.62975	1	1.1767	uniform	Brain
ENSG00000110002	0	8.10933	1	0.255006	uniform	Brain
ENSG00000154144	0	9.31443	1	0.488463	uniform	Brain
ENSG00000110013	0	9.99062	1	0.142507	uniform	Brain
ENSG00000064199	0	5.99231	1	0.636033	uniform	Brain
ENSG00000154146	0	10.8418	1	1.89787	upregulated	Brain
ENSG00000019102	0	4.71198	1	-0.531858	uniform	Brain
ENSG00000149564	0	8.44939	1	-0.741175	uniform	Brain
ENSG00000120458	0	8.97972	1	0.523082	uniform	Brain
ENSG00000154134	0	8.87579	1	1.07259	uniform	Brain
ENSG00000154133	0	7.07081	1	-0.770005	uniform	Brain
ENSG00000165478	0	8.94029	1	1.13434		Brain
ENSG00000149548	0	4.41799	1	-0.265977	uniform	Brain
ENSG00000134955	0	5.29803	1	0.433958	uniform	Brain
ENSG00000150433	0	7.61562	1	-0.0562004	uniform	Brain
ENSG00000165495	0	9.81983	1	0.989926	uniform	Brain
ENSG00000149557	0	13.0443	1	1.20437	uniform	Brain
ENSG00000149547	0	10.9011	1	-0.453661	uniform	Brain
ENSG00000134910	0	9.89269	1	-0.998849	uniform	Brain
ENSG00000149554	0	5.90075	1	-0.149668	uniform	Brain
ENSG00000134940	0	3.98441	0	1.10066		Brain
ENSG00000198331	1	7.93695	1	1.37101	uniform	Brain
ENSG00000110060	0	7.34509	1	-0.438038	uniform	Brain
ENSG00000109832	0	9.84368	1	1.19549	uniform	Brain
ENSG00000064309	1	8.63528	1	0.572432	uniform	Brain
ENSG00000165526	0	8.93242	1	0.217197	uniform	Brain
ENSG00000197798	0	8.54053	1	1.08475	uniform	Brain
ENSG00000182934	1	10.506	1	-1.18468	uniform	Brain
ENSG00000110074	1	9.99862	1	0.464225	uniform	Brain
ENSG00000150455	0	5.97629	1	-0.293981	uniform	Brain
ENSG00000110063	0	7.45757	1	-0.433357	uniform	Brain
ENSG00000110080	0	8.59982	1	-0.246999	uniform	Brain
ENSG00000149571	0	10.1019	1	1.48607	upregulated	Brain
ENSG00000134954	0	8.1201	1	-1.90589	downregulated	Brain
ENSG00000151702	0	7.22609	1	-1.19112	uniform	Brain
ENSG00000151704	0	2.91563	0	0.163636		Brain
ENSG00000120457	0	4.45231	1	-0.469451	uniform	Brain
ENSG00000174370	0	3.95033	0	-0.522151	uniform	Brain
ENSG00000120471	0	4.98512	1	0.723605		Brain
ENSG00000134909	0	10.5203	1	1.58446	upregulated	Brain
ENSG00000151715	0	4.50027	1	-0.761296	uniform	Brain
ENSG00000170322	0	9.53371	1	0.468511	uniform	Brain
ENSG00000170325	0	9.0614	1	1.28776	uniform	Brain
ENSG00000084234	0	13.8771	1	0.490083	uniform	Brain
ENSG00000149418	0	5.55387	1	-0.611622	uniform	Brain
ENSG00000196323	0	10.2628	1	0.447908	uniform	Brain
ENSG00000134917	0	7.60006	1	0.748638	uniform	Brain
ENSG00000166106	0	4.62366	1	-0.784969	uniform	Brain
ENSG00000120451	0	10.5797	1	0.634222	uniform	Brain
ENSG00000182667	0	12.0135	1	1.0151	uniform	Brain
ENSG00000183715	0	12.1415	1	1.34852	uniform	Brain
ENSG00000080854	0	7.46525	1	0.946869	uniform	Brain
ENSG00000166086	0	9.79887	1	0.547818		Brain
ENSG00000151503	0	8.50056	1	0.503201	uniform	Brain
ENSG00000151502	0	11.6935	1	1.45991	upregulated	Brain
ENSG00000151500	0	10.3941	1	1.22917	uniform	Brain
ENSG00000151498	0	9.82832	1	0.150282	uniform	Brain
ENSG00000166105	0	8.03357	1	1.53905	upregulated	Brain
ENSG00000149328	0	6.3283	1	0.596298	uniform	Brain
ENSG00000109956	0	12.321	1	1.24115	uniform	Brain
ENSG00000120645	0	11.6312	1	1.33469	uniform	Brain
ENSG00000111181	0	8.38618	1	-0.072671	uniform	Brain
ENSG00000010379	0	7.07643	1	-0.272573	uniform	Brain
ENSG00000073614	0	9.17306	1	-0.648005	uniform	Brain
ENSG00000120647	0	7.30474	1	0.758257	uniform	Brain
ENSG00000139044	0	6.7225	1	-0.479862	uniform	Brain
ENSG00000171840	0	6.34115	1	0.185829	uniform	Brain
ENSG00000060237	0	12.1647	1	0.14342	uniform	Brain
ENSG00000002016	0	8.45442	1	0.686361	uniform	Brain
ENSG00000082805	0	11.1117	1	0.886646	uniform	Brain
ENSG00000111186	0	6.29045	1	-0.314846	uniform	Brain
ENSG00000171823	0	7.48538	1	0.718804	uniform	Brain
ENSG00000006831	0	10.5574	1	-0.4025	uniform	Brain
ENSG00000151062	0	3.47863	0	-1.32556	uniform	Brain
ENSG00000166159	0	7.1406	1	2.15462	upregulated	Brain
ENSG00000151065	0	7.70633	1	-0.258973		Brain
ENSG00000151067	1	10.2401	1	0.637048	uniform	Brain
ENSG00000004478	0	11.807	1	0.711848	uniform	Brain
ENSG00000111203	0	8.80264	1	0.296806	uniform	Brain
ENSG00000053702	0	8.82426	1	0.603747	uniform	Brain
ENSG00000111206	0	4.6701	1	-0.502482	uniform	Brain
ENSG00000171792	0	8.54778	1	0.850654	uniform	Brain
ENSG00000078246	0	9.42308	1	0.435068	uniform	Brain
ENSG00000197905	0	5.3274	1	-0.706583	uniform	Brain
ENSG00000011105	0	10.6939	1	-0.460711	uniform	Brain
ENSG00000111218	0	9.40338	1	1.39329		Brain
ENSG00000130038	0	4.19857	1	-0.493939	uniform	Brain
ENSG00000111224	0	7.62284	1	0.762905	uniform	Brain
ENSG00000118971	1	11.1006	1	0.749049	uniform	Brain
ENSG00000078237	0	7.47485	1	0.86125	uniform	Brain
ENSG00000118972	0	0.291606	0	-0.434616		Brain
ENSG00000047621	0	9.53797	1	1.51085	upregulated	Brain
ENSG00000111247	0	5.04667	1	0.388856	uniform	Brain
ENSG00000010219	0	8.37558	1	-0.0737416	uniform	Brain
ENSG00000111254	0	5.18648	1	-0.107831	uniform	Brain
ENSG00000139180	1	10.6701	1	-0.111199	uniform	Brain
ENSG00000130035	0	9.57234	1	1.47187	upregulated	Brain
ENSG00000111262	1	10.7189	1	1.33657		Brain
ENSG00000130037	0	5.57485	1	0.0576808	uniform	Brain
ENSG00000185652	0	5.67094	1	-0.243312	uniform	Brain
ENSG00000047617	0	4.93797	1	0.152322	uniform	Brain
ENSG00000110799	0	8.91639	1	0.111501	uniform	Brain
ENSG00000010278	0	9.81743	1	-0.35483	uniform	Brain
ENSG00000008323	0	0.396893	0	-1.01834		Brain
ENSG00000067182	0	8.07248	1	-2.16753	downregulated	Brain
ENSG00000111319	0	1.96622	0	-0.813406		Brain
ENSG00000111321	0	6.75354	1	-1.85238	downregulated	Brain
ENSG00000139192	0	6.60969	1	-1.08107	uniform	Brain
ENSG00000139190	0	10.1709	1	1.7823	upregulated	Brain
ENSG00000111639	0	10.0435	1	-0.880365	uniform	Brain
ENSG00000010292	0	8.91981	1	0.523249	uniform	Brain
ENSG00000111640	0	14.8568	1	0.448058	uniform	Brain
ENSG00000010295	0	10.0077	1	1.33345	uniform	Brain
ENSG00000111641	0	9.31985	1	0.362353	uniform	Brain
ENSG00000111642	1	11.7858	1	0.407315	uniform	Brain
ENSG00000184574	0	5.96513	1	0.517298	uniform	Brain
ENSG00000111644	0	6.16079	1	0.709958	uniform	Brain
ENSG00000111653	0	10.3284	1	1.08234	uniform	Brain
ENSG00000126746	0	9.11051	1	0.948537	uniform	Brain
ENSG00000139200	0	11.3251	1	1.24118	uniform	Brain
ENSG00000111652	0	11.1088	1	0.779575	uniform	Brain
ENSG00000089693	0	12.7186	1	1.341	uniform	Brain
ENSG00000159335	0	12.9501	1	0.436314	uniform	Brain
ENSG00000089692	0	4.11233	1	-0.00888061		Brain
ENSG00000010610	0	7.57434	1	-0.468364	uniform	Brain
ENSG00000250510	0	11.9162	1	1.66921	upregulated	Brain
ENSG00000110811	0	8.98496	1	0.486504	uniform	Brain
ENSG00000111664	0	8.22853	1	1.18561	uniform	Brain
ENSG00000111665	0	8.05475	1	1.37096	uniform	Brain
ENSG00000111667	0	11.2934	1	1.45812	upregulated	Brain
ENSG00000111669	0	13.8515	1	0.48036	uniform	Brain
ENSG00000111671	0	6.58788	1	-0.0170957	uniform	Brain
ENSG00000010626	0	8.44298	1	0.734813	uniform	Brain
ENSG00000111674	0	14.8348	1	1.14973	uniform	Brain
ENSG00000111676	0	13.0963	1	0.851769	uniform	Brain
ENSG00000111678	0	9.81689	1	0.181915	uniform	Brain
ENSG00000111679	0	6.40566	1	-0.853772	uniform	Brain
ENSG00000215021	0	10.9858	1	-1.02548	uniform	Brain
ENSG00000126749	0	8.49885	1	-0.579212	uniform	Brain
ENSG00000111684	0	6.94578	1	-0.64672	uniform	Brain
ENSG00000182326	0	8.87907	1	-0.61129	uniform	Brain
ENSG00000159403	0	8.27221	1	-0.822484	uniform	Brain
ENSG00000139178	0	6.53867	1	-0.952666	uniform	Brain
ENSG00000139194	0	4.68068	1	-0.724664	uniform	Brain
ENSG00000139182	0	13.1937	1	1.04179	uniform	Brain
ENSG00000139197	1	10.6801	1	1.01761	uniform	Brain
ENSG00000177675	0	5.33799	1	0.46484	uniform	Brain
ENSG00000177575	0	5.6689	1	-0.824571	uniform	Brain
ENSG00000173262	0	3.38911	0	0.0961893		Brain
ENSG00000059804	0	10.9322	1	0.718001	uniform	Brain
ENSG00000065970	0	10.0706	1	0.697003	uniform	Brain
ENSG00000171860	0	5.7299	1	0.139996	uniform	Brain
ENSG00000089818	0	11.8338	1	1.94755	upregulated	Brain
ENSG00000111729	0	4.80981	1	0.376237	uniform	Brain
ENSG00000171847	0	5.83653	1	1.2327		Brain
ENSG00000197614	0	2.19336	0	-0.510174		Brain
ENSG00000166532	0	11.0405	1	1.27633	uniform	Brain
ENSG00000111752	0	9.36902	1	0.803994	uniform	Brain
ENSG00000003056	0	9.52821	1	-0.14868	uniform	Brain
ENSG00000139187	0	5.80966	1	0.738132		Brain
ENSG00000175899	0	11.31	1	-1.52453	downregulated	Brain
ENSG00000111796	0	2.09033	0	-1.21295	uniform	Brain
ENSG00000069493	0	5.97559	1	-1.16333	uniform	Brain
ENSG00000110848	0	2.96401	0	-0.864215	uniform	Brain
ENSG00000110852	0	5.70271	1	-1.10672	uniform	Brain
ENSG00000172322	0	0.874367	0	-1.01866		Brain
ENSG00000165682	0	0.170107	0	-0.252538		Brain
ENSG00000150048	0	4.88577	1	-0.665763	uniform	Brain
ENSG00000172243	0	4.87393	1	-0.2631	uniform	Brain
ENSG00000173391	0	6.63515	1	0.915433	uniform	Brain
ENSG00000165685	0	3.96335	0	0.339311		Brain
ENSG00000139112	0	12.9902	1	0.937225	uniform	Brain
ENSG00000134539	0	4.10295	1	-0.613152	uniform	Brain
ENSG00000180574	0	5.69578	1	-0.366759	uniform	Brain
ENSG00000111196	0	7.54321	1	-0.0177806	uniform	Brain
ENSG00000060140	0	5.44144	1	1.95653	upregulated	Brain
ENSG00000060138	0	7.45932	1	-1.01316	uniform	Brain
ENSG00000231887	0	4.71546	1	0.484145	uniform	Brain
ENSG00000111215	0	7.70924	1	1.42152	upregulated	Brain
ENSG00000212127	0	6.41374	1	1.21942	uniform	Brain
ENSG00000255837	0	4.32145	1	0.609658		Brain
ENSG00000212124	0	3.66406	0	1.00705		Brain
ENSG00000256537	0	9.55907	1	0.0396245	uniform	Brain
ENSG00000139083	0	8.18714	1	-0.849346	uniform	Brain
ENSG00000121380	0	1.39127	0	-0.332035		Brain
ENSG00000070018	0	9.85301	1	-0.479493	uniform	Brain
ENSG00000111261	0	8.84658	1	0.820309	uniform	Brain
ENSG00000165714	0	7.91872	1	1.21651	uniform	Brain
ENSG00000111266	0	9.65375	1	-0.100001	uniform	Brain
ENSG00000111269	0	10.63	1	0.239685	uniform	Brain
ENSG00000183150	0	7.68014	1	1.30928		Brain
ENSG00000111276	0	11.5607	1	1.77275	upregulated	Brain
ENSG00000178878	0	8.70863	1	-0.106775	uniform	Brain
ENSG00000013588	0	2.85105	0	-0.607087	uniform	Brain
ENSG00000013583	0	8.99887	1	-1.22935	uniform	Brain
ENSG00000084444	0	10.9874	1	1.13178	uniform	Brain
ENSG00000111305	0	5.42734	1	1.20686		Brain
ENSG00000134531	0	7.23283	1	-0.908614	uniform	Brain
ENSG00000273079	1	10.6141	1	1.6905	upregulated	Brain
ENSG00000171681	0	10.5421	1	0.637775	uniform	Brain
ENSG00000121316	0	4.48743	1	-1.28949	uniform	Brain
ENSG00000197837	0	5.24244	1	0.87456	uniform	Brain
ENSG00000246705	0	8.15913	1	-1.23953	uniform	Brain
ENSG00000084463	0	10.6348	1	0.763286	uniform	Brain
ENSG00000182993	0	5.17102	1	-0.83784	uniform	Brain
ENSG00000179256	0	1.54833	0	-1.1419		Brain
ENSG00000111339	0	0.877635	0	-0.850543	uniform	Brain
ENSG00000111341	1	7.32981	1	-1.10817	uniform	Brain
ENSG00000139055	0	1.28035	0	-1.04092		Brain
ENSG00000111348	0	8.55222	1	-1.55251	downregulated	Brain
ENSG00000134533	0	7.60124	1	0.0839937	uniform	Brain
ENSG00000151490	0	9.87097	1	0.861493	uniform	Brain
ENSG00000151491	0	9.38791	1	-0.730841	uniform	Brain
ENSG00000023734	0	11.3803	1	1.04716	uniform	Brain
ENSG00000023697	0	7.85943	1	-0.782166	uniform	Brain
ENSG00000008394	0	8.80615	1	-0.124515	uniform	Brain
ENSG00000048540	0	11.1335	1	1.69089	upregulated	Brain
ENSG00000111404	0	6.83603	1	0.7249	uniform	Brain
ENSG00000139144	0	3.14339	0	-0.686771	uniform	Brain
ENSG00000052126	0	10.0732	1	0.234992	uniform	Brain
ENSG00000139154	0	8.96207	1	0.390194	uniform	Brain
ENSG00000172572	0	8.07046	1	-0.199697	uniform	Brain
ENSG00000139155	0	7.77414	1	1.54135	upregulated	Brain
ENSG00000111700	0	0.459534	0	-0.0584248		Brain
ENSG00000134538	0	0.410518	0	-0.0335879		Brain
ENSG00000084453	0	9.397	1	1.17502	uniform	Brain
ENSG00000121350	0	7.48617	1	-0.0686455	uniform	Brain
ENSG00000004700	0	7.4271	1	-0.43893	uniform	Brain
ENSG00000111711	0	10.0816	1	0.994784	uniform	Brain
ENSG00000134548	0	7.75771	1	-0.158426	uniform	Brain
ENSG00000111713	0	2.88745	0	-0.208085		Brain
ENSG00000111716	0	13.5822	1	-0.157277		Brain
ENSG00000121361	0	6.23638	1	-1.16461	uniform	Brain
ENSG00000069431	0	6.70209	1	-1.06467	uniform	Brain
ENSG00000111726	0	10.581	1	0.860169	uniform	Brain
ENSG00000111728	0	9.82188	1	1.14248	uniform	Brain
ENSG00000111731	0	11.2381	1	1.59014	upregulated	Brain
ENSG00000139163	0	10.3778	1	0.413224		Brain
ENSG00000134532	1	7.69102	1	0.492923	uniform	Brain
ENSG00000060982	0	9.29269	1	0.881128	uniform	Brain
ENSG00000118308	0	5.62505	1	-0.337481	uniform	Brain
ENSG00000118307	0	4.82957	1	0.537492		Brain
ENSG00000205707	0	8.80796	1	-0.275777	uniform	Brain
ENSG00000133703	1	10.3713	1	1.04015	uniform	Brain
ENSG00000123094	0	9.01281	1	0.0175144	uniform	Brain
ENSG00000123095	0	10.265	1	1.1555	uniform	Brain
ENSG00000123096	0	8.17838	1	0.375982	uniform	Brain
ENSG00000123104	0	8.61856	1	-0.582078	uniform	Brain
ENSG00000064102	0	8.28372	1	-0.538054	uniform	Brain
ENSG00000111790	0	10.0907	1	1.24614	uniform	Brain
ENSG00000064115	0	9.15602	1	-0.364465	uniform	Brain
ENSG00000152944	0	8.912	1	0.31042	uniform	Brain
ENSG00000211455	0	9.15709	1	-0.00397596	uniform	Brain
ENSG00000029153	0	8.04208	1	1.07571	uniform	Brain
ENSG00000110841	0	9.77816	1	-0.935952	uniform	Brain
ENSG00000061794	0	9.72653	1	-0.963444	uniform	Brain
ENSG00000087448	0	10.6037	1	0.916385	uniform	Brain
ENSG00000087494	0	6.25277	1	1.33036		Brain
ENSG00000123106	0	9.38517	1	0.622093	uniform	Brain
ENSG00000064763	0	8.34427	1	1.02102	uniform	Brain
ENSG00000087502	0	9.24747	1	0.358309	uniform	Brain
ENSG00000133687	0	8.51978	1	-0.395019	uniform	Brain
ENSG00000133704	0	9.92066	1	-0.0913035		Brain
ENSG00000110888	0	11.3374	1	2.54468	upregulated	Brain
ENSG00000110900	0	8.39296	1	0.972318	uniform	Brain
ENSG00000013573	1	8.20095	1	0.449569	uniform	Brain
ENSG00000139146	0	6.82472	1	-0.294182	uniform	Brain
ENSG00000170456	0	10.7769	1	1.03859	uniform	Brain
ENSG00000139160	0	7.07074	1	0.0481512	uniform	Brain
ENSG00000151743	0	8.29802	1	1.12454	uniform	Brain
ENSG00000188375	0	5.62763	1	0.220814	uniform	Brain
ENSG00000174718	0	8.9163	1	-0.592945	uniform	Brain
ENSG00000151746	0	10.4682	1	1.29812	uniform	Brain
ENSG00000139132	0	8.32465	1	-0.920428	uniform	Brain
ENSG00000087470	1	12.1119	1	1.65868	upregulated	Brain
ENSG00000139131	0	7.61717	1	-0.161802	uniform	Brain
ENSG00000057294	0	7.15434	1	-0.797912	uniform	Brain
ENSG00000110975	0	1.40979	0	0.144809		Brain
ENSG00000139133	0	5.00898	1	-0.21343	uniform	Brain
ENSG00000175548	0	7.60259	1	0.324706	uniform	Brain
ENSG00000139117	0	7.93053	1	-0.262239	uniform	Brain
ENSG00000139116	0	11.5595	1	1.23739	uniform	Brain
ENSG00000173208	0	8.61383	1	1.38796		Brain
ENSG00000151229	0	9.44804	1	1.10997	uniform	Brain
ENSG00000188906	0	8.4662	1	-0.0980199	uniform	Brain
ENSG00000018236	0	13.0942	1	1.20858	uniform	Brain
ENSG00000165966	0	7.03499	1	1.03394	uniform	Brain
ENSG00000151233	0	8.32287	1	-0.503633	uniform	Brain
ENSG00000015153	0	9.41099	1	0.890046	uniform	Brain
ENSG00000134283	0	10.2193	1	1.56601	upregulated	Brain
ENSG00000139168	0	10.0456	1	0.856123	uniform	Brain
ENSG00000139174	0	7.94121	1	0.256402	uniform	Brain
ENSG00000129317	0	9.45601	1	1.00986	uniform	Brain
ENSG00000198001	0	7.363	1	-0.833126	uniform	Brain
ENSG00000151239	0	9.21581	1	0.023591		Brain
ENSG00000139173	0	7.33401	1	0.0145665	uniform	Brain
ENSG00000184613	0	12.6115	1	1.47004	upregulated	Brain
ENSG00000185610	0	5.09016	1	2.22278	upregulated	Brain
ENSG00000177119	0	8.03879	1	-2.09826	downregulated	Brain
ENSG00000189079	1	9.21868	1	0.673623	uniform	Brain
ENSG00000139218	0	10.519	1	-0.511522	uniform	Brain
ENSG00000111371	0	12.1334	1	0.777054		Brain
ENSG00000134294	0	11.2824	1	-0.240503	uniform	Brain
ENSG00000139209	0	2.31739	0	-0.549843	uniform	Brain
ENSG00000139211	0	6.12363	1	-0.607338	uniform	Brain
ENSG00000179715	0	5.1291	1	-0.732042	uniform	Brain
ENSG00000005175	0	9.19616	1	1.04311	uniform	Brain
ENSG00000079337	0	9.10807	1	0.114951	uniform	Brain
ENSG00000211584	0	10.5857	1	0.745167	uniform	Brain
ENSG00000061273	0	9.45261	1	-0.535064	uniform	Brain
ENSG00000111424	0	3.47646	0	-0.34641		Brain
ENSG00000134291	0	9.66759	1	-0.0616679	uniform	Brain
ENSG00000139219	1	3.02599	0	0.178551		Brain
ENSG00000079387	0	8.26265	1	0.39432	uniform	Brain
ENSG00000152556	0	12.197	1	0.261834	uniform	Brain
ENSG00000177981	0	9.91155	1	0.854641	uniform	Brain
ENSG00000177875	0	10.1676	1	1.57781	upregulated	Brain
ENSG00000167528	0	9.68482	1	1.26544	uniform	Brain
ENSG00000139620	0	9.39668	1	0.489817	uniform	Brain
ENSG00000129315	0	9.09549	1	0.0458778	uniform	Brain
ENSG00000174233	0	10.4046	1	-0.149274	uniform	Brain
ENSG00000167535	0	11.0997	1	1.13114	uniform	Brain
ENSG00000174243	0	10.7247	1	0.722279	uniform	Brain
ENSG00000172602	0	9.18996	1	0.746143	uniform	Brain
ENSG00000139537	0	6.31552	1	0.96939	uniform	Brain
ENSG00000134285	0	7.80917	1	0.190153	uniform	Brain
ENSG00000134287	0	12.9516	1	1.08991	uniform	Brain
ENSG00000169884	0	7.00749	1	2.17307	upregulated	Brain
ENSG00000125084	0	1.84982	0	1.17261		Brain
ENSG00000181418	0	7.8309	1	0.530383	uniform	Brain
ENSG00000181929	0	10.0679	1	0.297616	uniform	Brain
ENSG00000167548	1	11.2343	1	0.819461	uniform	Brain
ENSG00000167550	0	6.52752	1	1.48542	upregulated	Brain
ENSG00000139636	0	9.96559	1	1.23788	uniform	Brain
ENSG00000123416	0	11.5249	1	0.981992	uniform	Brain
ENSG00000167552	1	14.6738	1	1.50555	upregulated	Brain
ENSG00000167553	0	6.54899	1	-0.537028	uniform	Brain
ENSG00000135406	0	4.15434	1	1.04752		Brain
ENSG00000135451	0	2.32346	0	-0.903903		Brain
ENSG00000186897	0	2.78708	0	0.84582		Brain
ENSG00000178401	0	4.32766	1	-0.670557	uniform	Brain
ENSG00000123352	0	10.2249	1	1.13417	uniform	Brain
ENSG00000135519	0	9.89004	1	1.1129	uniform	Brain
ENSG00000187778	0	10.0972	1	-0.0524448	uniform	Brain
ENSG00000110844	0	8.37702	1	0.495317	uniform	Brain
ENSG00000135436	0	2.21407	0	-0.732224		Brain
ENSG00000161791	0	9.87566	1	0.470356		Brain
ENSG00000139644	0	13.1152	1	-0.690338	uniform	Brain
ENSG00000167566	0	9.46558	1	0.384732	uniform	Brain
ENSG00000186666	0	6.55654	1	0.35981	uniform	Brain
ENSG00000135472	0	13.7644	1	1.2459	uniform	Brain
ENSG00000167580	0	0.228568	0	-0.748416		Brain
ENSG00000161798	0	5.11808	1	0.69215	uniform	Brain
ENSG00000086159	0	5.24404	1	0.594407	uniform	Brain
ENSG00000161800	0	8.42604	1	0.967817	uniform	Brain
ENSG00000110881	0	10.9851	1	1.36785	uniform	Brain
ENSG00000066117	0	10.4444	1	0.99272	uniform	Brain
ENSG00000167588	0	8.69149	1	-0.487732	uniform	Brain
ENSG00000178449	0	9.04305	1	-0.682786	uniform	Brain
ENSG00000139624	0	11.2727	1	1.58091	upregulated	Brain
ENSG00000050405	0	10.4591	1	0.396983	uniform	Brain
ENSG00000185958	0	4.26232	1	0.395867		Brain
ENSG00000161813	0	9.45084	1	-0.553065	uniform	Brain
ENSG00000066084	0	11.5571	1	2.31962	upregulated	Brain
ENSG00000123268	0	7.80062	1	-0.90354	uniform	Brain
ENSG00000185432	0	10.2751	1	-0.606877	uniform	Brain
ENSG00000110911	0	10.5044	1	0.422963		Brain
ENSG00000050426	0	10.3493	1	0.105114	uniform	Brain
ENSG00000110925	0	10.835	1	1.22074	uniform	Brain
ENSG00000135457	0	9.99071	1	0.894868	uniform	Brain
ENSG00000184271	0	10.8349	1	1.36236	uniform	Brain
ENSG00000183283	0	11.8242	1	0.0485176	uniform	Brain
ENSG00000170545	0	5.24167	1	-1.16315	uniform	Brain
ENSG00000110934	0	6.02192	1	-0.240733	uniform	Brain
ENSG00000139629	0	6.26931	1	0.441501	uniform	Brain
ENSG00000050438	0	11.3233	1	1.23041	uniform	Brain
ENSG00000196876	1	11.5574	1	1.14256	uniform	Brain
ENSG00000261308	0	3.89221	0	0.314534		Brain
ENSG00000139567	0	7.25852	1	-0.652657	uniform	Brain
ENSG00000135503	0	10.7117	1	0.499306	uniform	Brain
ENSG00000161835	0	8.51505	1	0.18306	uniform	Brain
ENSG00000123358	0	9.12603	1	-0.378641	uniform	Brain
ENSG00000123395	0	7.61103	1	0.320363	uniform	Brain
ENSG00000167767	0	0.53578	0	-1.19188		Brain
ENSG00000135480	0	2.06673	0	-1.0001	uniform	Brain
ENSG00000170421	0	4.26756	1	-1.81902	downregulated	Brain
ENSG00000111057	0	6.00558	1	-1.11234	uniform	Brain
ENSG00000063046	0	11.8879	1	-0.221088	uniform	Brain
ENSG00000111077	0	10.3746	1	-0.945938	uniform	Brain
ENSG00000167778	0	12.0053	1	1.73485	upregulated	Brain
ENSG00000167779	0	7.16893	1	-0.179366	uniform	Brain
ENSG00000167780	0	0.618513	0	-0.619152		Brain
ENSG00000139631	0	10.0321	1	0.476538	uniform	Brain
ENSG00000139651	0	9.97309	1	0.912367	uniform	Brain
ENSG00000172819	0	7.89523	1	-0.424371	uniform	Brain
ENSG00000182544	0	8.29494	1	0.169009	uniform	Brain
ENSG00000135476	0	2.34584	0	-0.963442	uniform	Brain
ENSG00000123349	0	12.0258	1	-0.339417	uniform	Brain
ENSG00000139637	0	9.53931	1	0.740082	uniform	Brain
ENSG00000094914	0	9.84362	1	0.0731821	uniform	Brain
ENSG00000185591	0	10.3287	1	-0.202425	uniform	Brain
ENSG00000135409	0	0.38931	0	-0.837101		Brain
ENSG00000205352	0	9.59317	1	-0.138072	uniform	Brain
ENSG00000197111	1	12.5423	1	0.074288	uniform	Brain
ENSG00000139625	0	11.0638	1	1.36919	uniform	Brain
ENSG00000139546	0	8.98947	1	0.742378	uniform	Brain
ENSG00000139574	0	6.48113	1	0.685807	uniform	Brain
ENSG00000170653	0	9.90117	1	0.680587	uniform	Brain
ENSG00000135390	0	11.4987	1	-0.656349	uniform	Brain
ENSG00000012822	0	12.1582	1	1.04892		Brain
ENSG00000123388	0	0.10161	0	-0.750029		Brain
ENSG00000180818	0	0.113905	0	-0.436464		Brain
ENSG00000197757	0	0.175184	0	-0.676169		Brain
ENSG00000180806	0	0.115017	0	-0.646967		Brain
ENSG00000037965	0	0.120358	0	-0.302037		Brain
ENSG00000198353	0	0.692046	0	-0.888626		Brain
ENSG00000172789	0	0.0992589	0	-0.494719		Brain
ENSG00000123415	0	8.69553	1	-0.223392	uniform	Brain
ENSG00000094916	1	11.4555	1	0.822224	uniform	Brain
ENSG00000135486	0	13.2282	1	0.752079	uniform	Brain
ENSG00000123405	0	2.08247	0	-0.919703		Brain
ENSG00000111481	0	11.1032	1	0.00790044	uniform	Brain
ENSG00000161642	0	10.5291	1	1.21774	uniform	Brain
ENSG00000161638	0	6.92197	1	-1.86608	downregulated	Brain
ENSG00000123338	0	6.71391	1	0.172335	uniform	Brain
ENSG00000123360	0	9.35538	1	1.18826	uniform	Brain
ENSG00000135447	0	10.1481	1	-0.75293	uniform	Brain
ENSG00000135426	0	4.76133	1	-0.101053	uniform	Brain
ENSG00000123307	0	0.620806	0	0.260397		Brain
ENSG00000170439	0	4.25184	1	-0.823107	uniform	Brain
ENSG00000135424	0	10.1076	1	0.249056	uniform	Brain
ENSG00000135441	0	9.97412	1	-0.791568	uniform	Brain
ENSG00000135437	0	6.52619	1	-0.272765	uniform	Brain
ENSG00000135404	0	11.5553	1	-1.0992	uniform	Brain
ENSG00000135414	0	10.1509	1	1.17941	uniform	Brain
ENSG00000205323	0	9.87676	1	0.296135	uniform	Brain
ENSG00000123353	0	6.92535	1	-1.17687	uniform	Brain
ENSG00000135392	0	8.92249	1	0.703789	uniform	Brain
ENSG00000123342	0	2.57869	0	-1.23313	uniform	Brain
ENSG00000170473	0	8.66678	1	-0.0668367	uniform	Brain
ENSG00000065357	0	9.56785	1	1.22998	uniform	Brain
ENSG00000185664	0	1.41493	0	-0.936845	uniform	Brain
ENSG00000123374	0	6.04564	1	-2.69868	downregulated	Brain
ENSG00000111540	0	12.4312	1	0.629893	uniform	Brain
ENSG00000139531	0	9.22402	1	-0.866549	uniform	Brain
ENSG00000123411	0	9.11281	1	1.08506	uniform	Brain
ENSG00000197728	1	10.7763	1	-0.712073	uniform	Brain
ENSG00000065361	0	9.04903	1	-0.5496	uniform	Brain
ENSG00000170515	0	11.1036	1	0.581924		Brain
ENSG00000229117	0	10.9108	1	-0.253841	uniform	Brain
ENSG00000135482	0	7.14001	1	0.312708	uniform	Brain
ENSG00000139641	0	9.82047	1	-0.725608	uniform	Brain
ENSG00000196465	0	10.8953	1	1.40044	uniform	Brain
ENSG00000092841	0	12.9824	1	-0.278349	uniform	Brain
ENSG00000139613	0	11.8648	1	1.19322	uniform	Brain
ENSG00000181852	0	11.0351	1	1.28846	uniform	Brain
ENSG00000139579	0	9.84033	1	1.30225	uniform	Brain
ENSG00000139540	0	2.81168	0	-0.741312	uniform	Brain
ENSG00000139645	0	11.1978	1	1.15457	uniform	Brain
ENSG00000135469	0	8.7373	1	-0.592949	uniform	Brain
ENSG00000062485	0	11.9968	1	0.0692894	uniform	Brain
ENSG00000257727	0	9.9574	1	-0.357256	uniform	Brain
ENSG00000135473	0	10.7555	1	0.0893954	uniform	Brain
ENSG00000170581	0	11.316	1	0.534336	uniform	Brain
ENSG00000175336	0	0.868866	0	-0.168003		Brain
ENSG00000111602	0	7.74666	1	-0.402736	uniform	Brain
ENSG00000176422	0	8.47867	1	-0.425566	uniform	Brain
ENSG00000135423	0	6.11449	1	0.816244	uniform	Brain
ENSG00000076067	0	8.72788	1	-0.603365	uniform	Brain
ENSG00000076108	0	11.172	1	0.671721	uniform	Brain
ENSG00000110955	0	13.9081	1	-0.349712	uniform	Brain
ENSG00000110958	0	12.1983	1	0.294332	uniform	Brain
ENSG00000196531	0	13.2059	1	-0.126708	uniform	Brain
ENSG00000198056	0	6.63179	1	0.910579	uniform	Brain
ENSG00000025423	0	7.65611	1	0.547407	uniform	Brain
ENSG00000139547	0	4.89958	1	0.0425246	uniform	Brain
ENSG00000166856	0	1.66978	0	-0.964545	uniform	Brain
ENSG00000166860	0	7.59693	1	0.169573	uniform	Brain
ENSG00000166863	0	4.84128	1	2.53116	upregulated	Brain
ENSG00000166881	0	8.3	1	0.330416	uniform	Brain
ENSG00000166886	0	10.2818	1	1.19378	uniform	Brain
ENSG00000166888	0	8.84778	1	-2.08309	downregulated	Brain
ENSG00000123384	0	13.156	1	0.886747	uniform	Brain
ENSG00000182379	0	7.83099	1	0.893651	uniform	Brain
ENSG00000182199	0	9.71299	1	-0.323896	uniform	Brain
ENSG00000185633	0	8.53868	1	0.2632	uniform	Brain
ENSG00000185482	0	5.91253	1	0.718992	uniform	Brain
ENSG00000179912	0	11.6971	1	1.65964	upregulated	Brain
ENSG00000175189	0	2.42962	0	0.120663		Brain
ENSG00000139269	0	4.06435	1	0.132908		Brain
ENSG00000111087	0	5.85324	1	0.500025	uniform	Brain
ENSG00000123329	0	7.12641	1	0.294539	uniform	Brain
ENSG00000166986	0	11.6861	1	1.22281	uniform	Brain
ENSG00000175197	0	9.2738	1	-0.089815	uniform	Brain
ENSG00000166987	0	10.2286	1	-0.0110145	uniform	Brain
ENSG00000175203	0	12.0643	1	1.07997		Brain
ENSG00000155980	0	13.758	1	1.24241	uniform	Brain
ENSG00000166908	0	10.3154	1	0.84247	uniform	Brain
ENSG00000178498	0	12.1391	1	1.13882	uniform	Brain
ENSG00000240771	0	11.301	1	1.46311	upregulated	Brain
ENSG00000135454	0	11.213	1	1.28779	uniform	Brain
ENSG00000135506	0	11.2617	1	0.120294	uniform	Brain
ENSG00000135439	0	13.197	1	1.31939	uniform	Brain
ENSG00000135452	0	9.10194	1	0.411797	uniform	Brain
ENSG00000135446	0	8.42352	1	-0.664853	uniform	Brain
ENSG00000139266	0	9.49244	1	0.687611	uniform	Brain
ENSG00000111012	0	3.35606	0	-0.479034		Brain
ENSG00000037897	0	6.52735	1	-0.60845	uniform	Brain
ENSG00000123427	0	6.45137	1	-0.63454	uniform	Brain
ENSG00000123297	0	9.30154	1	-0.126259	uniform	Brain
ENSG00000135407	0	6.67365	1	0.310244	uniform	Brain
ENSG00000175215	0	11.6328	1	0.157466	uniform	Brain
ENSG00000166896	0	7.13558	1	0.426186	uniform	Brain
ENSG00000139263	0	5.84008	1	-1.8024	downregulated	Brain
ENSG00000118596	0	8.63825	1	-0.463279	uniform	Brain
ENSG00000198673	0	7.89726	1	2.20003	upregulated	Brain
ENSG00000135655	0	10.1612	1	0.106186	uniform	Brain
ENSG00000061987	0	10.7247	1	0.743908	uniform	Brain
ENSG00000111110	0	11.4194	1	1.14962	uniform	Brain
ENSG00000166148	0	3.53553	0	-1.21381	uniform	Brain
ENSG00000177990	0	8.23391	1	-0.173957	uniform	Brain
ENSG00000118600	1	7.7077	1	-0.599398	uniform	Brain
ENSG00000196935	0	7.97364	1	0.372439	uniform	Brain
ENSG00000174206	0	7.11472	1	0.203997	uniform	Brain
ENSG00000185306	0	3.66209	0	0.444289		Brain
ENSG00000184575	0	10.8695	1	0.82586	uniform	Brain
ENSG00000183735	0	9.44199	1	0.651336	uniform	Brain
ENSG00000153179	0	7.48467	1	-0.706666	uniform	Brain
ENSG00000135677	1	10.1209	1	-0.660355	uniform	Brain
ENSG00000111490	0	9.53787	1	1.43948	upregulated	Brain
ENSG00000156076	0	8.22168	1	1.72471	upregulated	Brain
ENSG00000174106	0	9.48102	1	1.06611	uniform	Brain
ENSG00000174099	0	8.38942	1	-0.366775	uniform	Brain
ENSG00000149948	0	0.628822	0	-0.547464		Brain
ENSG00000139233	0	8.35958	1	-0.401015	uniform	Brain
ENSG00000155957	0	8.96279	1	-1.26591	uniform	Brain
ENSG00000090376	0	6.19483	1	-0.647424	uniform	Brain
ENSG00000127311	0	5.23332	1	-1.03323	uniform	Brain
ENSG00000155974	0	7.01551	1	0.62889	uniform	Brain
ENSG00000111530	0	11.7053	1	1.0488	uniform	Brain
ENSG00000127334	0	8.58912	1	-0.23525	uniform	Brain
ENSG00000111554	0	8.06929	1	0.623134	uniform	Brain
ENSG00000127314	1	8.08425	1	-0.457616	uniform	Brain
ENSG00000111581	0	8.60327	1	0.0255174	uniform	Brain
ENSG00000175782	0	9.04221	1	1.04517	uniform	Brain
ENSG00000135679	0	9.90544	1	0.261692	uniform	Brain
ENSG00000135678	0	7.55339	1	-0.765262	uniform	Brain
ENSG00000111605	0	11.2754	1	1.34265	uniform	Brain
ENSG00000090382	0	3.15434	0	-0.963757	uniform	Brain
ENSG00000127337	0	8.42246	1	0.949607	uniform	Brain
ENSG00000166225	0	9.59299	1	0.974084	uniform	Brain
ENSG00000166226	0	11.5498	1	0.815335	uniform	Brain
ENSG00000198812	0	0.436037	0	-0.159239		Brain
ENSG00000127325	0	5.48632	1	1.12929		Brain
ENSG00000127328	0	10.9493	1	1.00375	uniform	Brain
ENSG00000166268	0	4.3673	1	0.212608	uniform	Brain
ENSG00000111596	0	10.7061	1	0.994638	uniform	Brain
ENSG00000135643	0	11.097	1	0.951778	uniform	Brain
ENSG00000127329	0	9.44256	1	-0.581835	uniform	Brain
ENSG00000153233	0	9.85469	1	1.41545	upregulated	Brain
ENSG00000127324	0	3.09969	0	-0.70008	uniform	Brain
ENSG00000139292	0	6.14234	1	0.539146	uniform	Brain
ENSG00000133858	0	10.3826	1	1.03022	uniform	Brain
ENSG00000173451	0	8.27986	1	0.868132	uniform	Brain
ENSG00000139291	0	8.96241	1	0.411254	uniform	Brain
ENSG00000080371	0	10.3059	1	-0.175489	uniform	Brain
ENSG00000121749	0	9.65015	1	0.221466	uniform	Brain
ENSG00000072657	0	9.62981	1	0.949206	uniform	Brain
ENSG00000253719	0	12.2142	1	1.0603	uniform	Brain
ENSG00000166006	0	8.75871	1	2.26889	upregulated	Brain
ENSG00000180881	0	8.01693	1	1.55306	upregulated	Brain
ENSG00000180481	0	5.96265	1	0.440159	uniform	Brain
ENSG00000139278	0	6.98447	1	0.220103	uniform	Brain
ENSG00000111615	0	9.51203	1	0.734119	uniform	Brain
ENSG00000139289	0	9.76491	1	0.431574	uniform	Brain
ENSG00000187109	0	12.6113	1	0.562774		Brain
ENSG00000179941	1	8.97093	1	1.10812	uniform	Brain
ENSG00000091039	0	10.3914	1	0.690633	uniform	Brain
ENSG00000186908	0	11.1359	1	1.4987	upregulated	Brain
ENSG00000175183	0	8.35259	1	-0.670695	uniform	Brain
ENSG00000165891	0	2.34903	0	-0.349746		Brain
ENSG00000067798	0	10.5812	1	1.23926	uniform	Brain
ENSG00000067715	1	14.2982	1	1.31949	uniform	Brain
ENSG00000177425	0	7.15392	1	-1.10179	uniform	Brain
ENSG00000058272	0	10.4793	1	0.777142	uniform	Brain
ENSG00000165899	0	4.99281	1	0.609271		Brain
ENSG00000139304	0	2.03452	0	-0.132788		Brain
ENSG00000111052	0	10.1811	1	0.788273	uniform	Brain
ENSG00000111058	0	7.71968	1	-1.16395	uniform	Brain
ENSG00000139220	0	9.70938	1	1.27681	uniform	Brain
ENSG00000133773	0	8.3426	1	-0.442827	uniform	Brain
ENSG00000127720	0	6.26849	1	-0.301661	uniform	Brain
ENSG00000179104	0	9.68226	1	0.747904	uniform	Brain
ENSG00000072041	0	10.1477	1	1.34522		Brain
ENSG00000133640	0	4.26048	1	0.567597		Brain
ENSG00000180318	0	0.21927	0	-0.296978		Brain
ENSG00000198774	0	2.626	0	-1.75994	downregulated	Brain
ENSG00000133636	0	1.47073	0	-0.542342		Brain
ENSG00000182050	0	7.77148	1	0.796712	uniform	Brain
ENSG00000133641	0	8.98802	1	0.793456	uniform	Brain
ENSG00000198707	1	9.34718	1	0.817733	uniform	Brain
ENSG00000139324	0	8.80257	1	0.247208	uniform	Brain
ENSG00000049130	0	9.12292	1	0.344297	uniform	Brain
ENSG00000139318	0	8.91055	1	-0.830486	uniform	Brain
ENSG00000139323	0	8.43522	1	0.53844	uniform	Brain
ENSG00000257594	0	6.23169	1	-0.96304	uniform	Brain
ENSG00000070961	0	12.7336	1	1.46483	upregulated	Brain
ENSG00000139329	0	5.66312	1	-1.05335	uniform	Brain
ENSG00000011465	0	10.0354	1	-1.17365	uniform	Brain
ENSG00000133639	0	10.6158	1	-0.677669	uniform	Brain
ENSG00000102189	0	9.39305	1	0.487367	uniform	Brain
ENSG00000173598	1	10.1619	1	-0.404595	uniform	Brain
ENSG00000177889	0	11.1626	1	1.11831	uniform	Brain
ENSG00000198015	0	9.99444	1	0.685154	uniform	Brain
ENSG00000120833	0	7.35613	1	-0.821987	uniform	Brain
ENSG00000169372	0	7.27744	1	-0.755796	uniform	Brain
ENSG00000136040	0	10.1211	1	1.11607	uniform	Brain
ENSG00000173588	1	7.84178	1	0.0230358	uniform	Brain
ENSG00000057704	0	8.71409	1	0.430711	uniform	Brain
ENSG00000184752	0	10.5094	1	0.209998	uniform	Brain
ENSG00000120798	0	9.90189	1	0.550132	uniform	Brain
ENSG00000180263	0	8.0231	1	0.176587	uniform	Brain
ENSG00000028203	0	10.3738	1	0.91709	uniform	Brain
ENSG00000111142	0	10.4843	1	0.0753087	uniform	Brain
ENSG00000136014	0	5.97615	1	0.976104	uniform	Brain
ENSG00000074527	0	9.06267	1	-0.80783	uniform	Brain
ENSG00000139343	0	9.0039	1	-0.320442	uniform	Brain
ENSG00000165972	0	1.47873	0	-0.409226		Brain
ENSG00000139344	0	5.05721	1	-0.0647988	uniform	Brain
ENSG00000084110	0	1.95067	0	-0.152314		Brain
ENSG00000111144	0	10.1684	1	0.10698	uniform	Brain
ENSG00000111145	0	8.47168	1	-0.691406	uniform	Brain
ENSG00000059758	0	10.7134	1	1.14024	uniform	Brain
ENSG00000188596	0	4.28351	1	0.62509		Brain
ENSG00000139350	0	6.70469	1	-1.10845	uniform	Brain
ENSG00000120802	0	9.95925	1	-0.122592	uniform	Brain
ENSG00000075415	0	12.6621	1	-0.55933	uniform	Brain
ENSG00000166130	0	5.75032	1	-1.85535	downregulated	Brain
ENSG00000120868	0	9.13174	1	0.92114	uniform	Brain
ENSG00000185046	0	10.9744	1	1.49951	upregulated	Brain
ENSG00000111647	0	9.7438	1	0.822368	uniform	Brain
ENSG00000075089	0	9.55318	1	1.50433	upregulated	Brain
ENSG00000136021	0	9.91756	1	0.0939488	uniform	Brain
ENSG00000179520	0	4.09109	1	0.688759		Brain
ENSG00000012504	0	0.983248	0	-0.793222	uniform	Brain
ENSG00000139354	0	4.97308	1	-0.018936	uniform	Brain
ENSG00000151572	0	8.75822	1	1.31792		Brain
ENSG00000256870	0	3.27121	0	0.732402		Brain
ENSG00000120800	0	8.60368	1	0.522212	uniform	Brain
ENSG00000120805	0	10.6187	1	-0.130722	uniform	Brain
ENSG00000196091	0	7.45577	1	1.48702	upregulated	Brain
ENSG00000111666	0	9.41616	1	-0.644377	uniform	Brain
ENSG00000111670	1	10.5947	1	1.10912	uniform	Brain
ENSG00000136048	0	5.6878	1	-1.13341	uniform	Brain
ENSG00000120860	0	9.29172	1	0.365985	uniform	Brain
ENSG00000075188	0	6.36189	1	-1.11984	uniform	Brain
ENSG00000185480	0	4.25608	1	0.483908		Brain
ENSG00000017427	1	3.38695	0	-0.719044	uniform	Brain
ENSG00000171759	1	5.51922	1	-0.369575	uniform	Brain
ENSG00000139352	0	7.63243	1	1.2332		Brain
ENSG00000136011	0	1.75448	0	-0.796607	uniform	Brain
ENSG00000111696	0	8.86597	1	0.76544	uniform	Brain
ENSG00000166598	0	12.9496	1	-0.837226	uniform	Brain
ENSG00000204954	0	8.3707	1	1.18952	uniform	Brain
ENSG00000139372	0	8.40082	1	-0.0824511	uniform	Brain
ENSG00000120820	0	6.82867	1	0.0617705	uniform	Brain
ENSG00000111727	0	8.39694	1	0.0712932	uniform	Brain
ENSG00000120837	0	10.1654	1	0.785003	uniform	Brain
ENSG00000198431	0	10.1472	1	-0.110896	uniform	Brain
ENSG00000255150	0	6.31266	1	1.44588	upregulated	Brain
ENSG00000171310	0	8.96391	1	1.04721	uniform	Brain
ENSG00000136052	0	8.14877	1	0.496361	uniform	Brain
ENSG00000151131	0	8.92989	1	1.10288	uniform	Brain
ENSG00000136010	0	8.62488	1	1.26911	uniform	Brain
ENSG00000136051	0	9.52355	1	-0.254655	uniform	Brain
ENSG00000136044	0	10.282	1	1.35703	uniform	Brain
ENSG00000235162	0	7.86678	1	0.610432	uniform	Brain
ENSG00000074590	0	11.1396	1	1.1782	uniform	Brain
ENSG00000136026	0	9.65645	1	-1.20922	uniform	Brain
ENSG00000166046	0	6.88634	1	-0.149123	uniform	Brain
ENSG00000013503	1	8.01261	1	-0.165336	uniform	Brain
ENSG00000111783	0	8.09287	1	1.4304	upregulated	Brain
ENSG00000111785	0	9.74268	1	1.02743	uniform	Brain
ENSG00000151135	0	9.47811	1	-0.792789	uniform	Brain
ENSG00000120832	0	9.41757	1	0.322388	uniform	Brain
ENSG00000008405	0	9.49143	1	0.610852	uniform	Brain
ENSG00000151136	0	8.64352	1	0.868224	uniform	Brain
ENSG00000136045	0	10.0302	1	0.975898	uniform	Brain
ENSG00000110851	0	9.87171	1	0.745675	uniform	Brain
ENSG00000075035	0	10.6979	1	1.26708	uniform	Brain
ENSG00000174600	0	5.56703	1	-0.827787	uniform	Brain
ENSG00000198855	0	7.61047	1	0.513664	uniform	Brain
ENSG00000075856	0	10.3552	1	1.28514	uniform	Brain
ENSG00000136003	0	11.3122	1	0.00989351	uniform	Brain
ENSG00000183160	0	5.61086	1	0.00527284	uniform	Brain
ENSG00000110876	0	7.26373	1	0.810925	uniform	Brain
ENSG00000110880	0	10.7715	1	0.859807	uniform	Brain
ENSG00000084112	0	10.2101	1	0.479843	uniform	Brain
ENSG00000110887	0	6.20706	1	-0.0805568	uniform	Brain
ENSG00000166111	0	11.5368	1	1.31626	uniform	Brain
ENSG00000135093	0	9.29628	1	0.832081	uniform	Brain
ENSG00000189046	0	8.00793	1	0.335696	uniform	Brain
ENSG00000076248	0	8.48073	1	-1.02854	uniform	Brain
ENSG00000076555	0	8.81741	1	-1.12124	uniform	Brain
ENSG00000139445	0	2.96345	0	0.267295		Brain
ENSG00000110906	0	9.95319	1	0.34042	uniform	Brain
ENSG00000151148	1	10.1615	1	0.457814	uniform	Brain
ENSG00000139428	1	8.88208	1	-0.776446	uniform	Brain
ENSG00000110921	0	8.26996	1	-0.313135	uniform	Brain
ENSG00000139438	0	8.88344	1	0.821864	uniform	Brain
ENSG00000111199	0	2.54792	0	-0.932841	uniform	Brain
ENSG00000139433	0	9.53152	1	0.199264	uniform	Brain
ENSG00000139437	0	9.4122	1	1.64137	upregulated	Brain
ENSG00000139436	0	10.7099	1	1.5068	upregulated	Brain
ENSG00000076513	0	9.91863	1	0.215116	uniform	Brain
ENSG00000174456	0	10.4601	1	1.54706	upregulated	Brain
ENSG00000122970	0	8.83035	1	0.797484	uniform	Brain
ENSG00000174437	0	13.2176	1	0.679962	uniform	Brain
ENSG00000196510	0	10.5051	1	1.68015	upregulated	Brain
ENSG00000111229	1	11.2194	1	0.321078	uniform	Brain
ENSG00000111231	0	8.24365	1	-0.478751	uniform	Brain
ENSG00000204856	0	9.37149	1	1.65181	upregulated	Brain
ENSG00000111237	0	10.1076	1	0.491074	uniform	Brain
ENSG00000196850	0	9.70131	1	-0.313772	uniform	Brain
ENSG00000204852	0	8.19623	1	-0.142601	uniform	Brain
ENSG00000122986	0	6.17894	1	0.155255	uniform	Brain
ENSG00000186298	0	11.208	1	0.457171	uniform	Brain
ENSG00000111245	0	0.318062	0	-0.707205		Brain
ENSG00000111249	0	9.09073	1	0.722066	uniform	Brain
ENSG00000198324	0	7.04041	1	-0.925913	uniform	Brain
ENSG00000111252	0	8.56925	1	-1.29716	uniform	Brain
ENSG00000204842	0	10.5312	1	1.36092	uniform	Brain
ENSG00000089234	0	9.0631	1	0.991089	uniform	Brain
ENSG00000111271	0	8.46491	1	-1.02869	uniform	Brain
ENSG00000111275	0	11.5438	1	-0.785259	uniform	Brain
ENSG00000089022	0	9.84864	1	1.11139	uniform	Brain
ENSG00000198270	0	7.71662	1	-0.657311	uniform	Brain
ENSG00000089248	0	11.031	1	-0.495322	uniform	Brain
ENSG00000111300	0	9.69467	1	1.22928	uniform	Brain
ENSG00000135148	0	9.31486	1	0.464933	uniform	Brain
ENSG00000173064	0	12.3879	1	1.62119	upregulated	Brain
ENSG00000089009	0	13.0064	1	-0.355504	uniform	Brain
ENSG00000179295	1	11.9443	1	1.16308	uniform	Brain
ENSG00000089169	0	12.1011	1	1.42448	upregulated	Brain
ENSG00000089127	0	6.44293	1	-0.660386	uniform	Brain
ENSG00000111331	0	7.84107	1	-0.576583	uniform	Brain
ENSG00000111335	0	6.86022	1	-1.02106	uniform	Brain
ENSG00000135144	0	10.1146	1	0.894807	uniform	Brain
ENSG00000111344	0	7.78611	1	0.848181	uniform	Brain
ENSG00000123064	0	9.11019	1	-0.132481	uniform	Brain
ENSG00000139405	0	8.91546	1	0.438054	uniform	Brain
ENSG00000166578	0	5.52971	1	0.501574	uniform	Brain
ENSG00000186815	0	11.3015	1	0.404162	uniform	Brain
ENSG00000089060	0	8.48538	1	-0.263706	uniform	Brain
ENSG00000151176	0	10.878	1	1.22811	uniform	Brain
ENSG00000135094	0	6.25981	1	0.468029	uniform	Brain
ENSG00000139410	0	6.53994	1	-0.704939	uniform	Brain
ENSG00000089116	0	4.32555	1	3.4373	upregulated	Brain
ENSG00000122965	0	9.48335	1	0.646552	uniform	Brain
ENSG00000089225	0	0.825398	0	0.0493817		Brain
ENSG00000135111	0	5.78433	1	-1.44047	downregulated	Brain
ENSG00000123066	1	11.2853	1	1.24668	uniform	Brain
ENSG00000258102	0	8.28318	1	0.706199		Brain
ENSG00000111412	0	10.0745	1	0.800148	uniform	Brain
ENSG00000135119	0	9.37632	1	1.38714	uniform	Brain
ENSG00000135116	0	6.9742	1	1.06981		Brain
ENSG00000174989	0	7.9457	1	0.493578	uniform	Brain
ENSG00000088992	0	7.37087	1	0.158589	uniform	Brain
ENSG00000135108	0	11.0973	1	0.882935	uniform	Brain
ENSG00000089250	0	8.55773	1	0.917038	uniform	Brain
ENSG00000171435	0	9.7436	1	1.19397	uniform	Brain
ENSG00000111445	0	8.02972	1	0.474395		Brain
ENSG00000176871	0	11.9791	1	1.59838	upregulated	Brain
ENSG00000176834	0	7.94951	1	-0.631206	uniform	Brain
ENSG00000089220	0	14.4192	1	0.47843	uniform	Brain
ENSG00000135090	0	11.1719	1	1.45116	upregulated	Brain
ENSG00000111707	0	10.1201	1	0.382404	uniform	Brain
ENSG00000139767	0	11.5421	1	1.27915	uniform	Brain
ENSG00000152137	0	9.7375	1	-0.0395396	uniform	Brain
ENSG00000224982	0	3.27985	0	-0.481014	uniform	Brain
ENSG00000111725	0	9.32027	1	0.484621	uniform	Brain
ENSG00000122966	0	10.8551	1	0.989752	uniform	Brain
ENSG00000135127	0	10.3718	1	0.763856	uniform	Brain
ENSG00000111737	0	10.1953	1	1.17725	uniform	Brain
ENSG00000089154	0	10.8415	1	0.622007	uniform	Brain
ENSG00000089157	0	11.7928	1	-1.8444	downregulated	Brain
ENSG00000089159	0	9.72283	1	-0.345091	uniform	Brain
ENSG00000089163	0	6.10552	1	-0.0509686	uniform	Brain
ENSG00000135097	1	7.85688	1	0.508593		Brain
ENSG00000111775	0	11.4862	1	0.130617	uniform	Brain
ENSG00000170855	0	8.09262	1	-0.495824	uniform	Brain
ENSG00000257218	0	10.303	1	0.7927	uniform	Brain
ENSG00000111786	0	9.26481	1	0.419595	uniform	Brain
ENSG00000088986	0	12.9202	1	1.23877	uniform	Brain
ENSG00000110871	0	8.84978	1	-0.971109	uniform	Brain
ENSG00000022840	0	11.8642	1	-0.22644	uniform	Brain
ENSG00000167272	0	8.13112	1	-0.761721	uniform	Brain
ENSG00000157782	0	10.2145	1	1.03911	uniform	Brain
ENSG00000110917	0	10.8678	1	-0.604809	uniform	Brain
ENSG00000175970	0	9.55842	1	0.639004	uniform	Brain
ENSG00000122971	0	7.0438	1	-1.47798	downregulated	Brain
ENSG00000157837	0	10.5998	1	1.02109	uniform	Brain
ENSG00000135100	0	0.374683	0	-0.907863		Brain
ENSG00000157895	0	9.0717	1	1.34613	uniform	Brain
ENSG00000089041	0	9.20717	1	1.06264	uniform	Brain
ENSG00000135124	0	8.43047	1	0.204704	uniform	Brain
ENSG00000110931	0	13.6776	1	2.35964	upregulated	Brain
ENSG00000089053	0	11.4233	1	1.47689	upregulated	Brain
ENSG00000170633	0	9.81205	1	1.23027	uniform	Brain
ENSG00000089094	0	9.50301	1	1.0233	uniform	Brain
ENSG00000276045	0	5.85143	1	-1.88253	downregulated	Brain
ENSG00000139714	0	6.40486	1	1.09661	uniform	Brain
ENSG00000188735	0	9.79092	1	1.33066	uniform	Brain
ENSG00000139725	0	5.10224	1	0.163823	uniform	Brain
ENSG00000139718	1	9.85777	1	0.775173	uniform	Brain
ENSG00000158104	0	3.66043	0	-0.662622	uniform	Brain
ENSG00000110801	0	8.94935	1	-0.905847	uniform	Brain
ENSG00000158023	0	6.26207	1	0.0697857	uniform	Brain
ENSG00000110987	0	10.2983	1	0.491316	uniform	Brain
ENSG00000175727	0	10.5746	1	0.48756	uniform	Brain
ENSG00000158113	0	5.12189	1	0.769299		Brain
ENSG00000176383	0	7.38144	1	1.11903		Brain
ENSG00000184047	0	8.31148	1	0.638331	uniform	Brain
ENSG00000139719	0	9.44397	1	1.80673	upregulated	Brain
ENSG00000130779	0	11.3601	1	1.36476	uniform	Brain
ENSG00000033030	0	9.39006	1	0.19052	uniform	Brain
ENSG00000111011	0	11.1178	1	1.00984	uniform	Brain
ENSG00000184445	0	7.38979	1	-0.0293338	uniform	Brain
ENSG00000196917	0	2.62626	0	0.166767		Brain
ENSG00000139726	0	10.2261	1	0.657274	uniform	Brain
ENSG00000130783	0	5.51321	1	1.12753		Brain
ENSG00000130787	0	10.9546	1	0.672226	uniform	Brain
ENSG00000139722	0	8.87862	1	0.0656254	uniform	Brain
ENSG00000150967	0	9.30103	1	1.58333	upregulated	Brain
ENSG00000111325	0	7.07839	1	-0.043809	uniform	Brain
ENSG00000182196	0	11.0885	1	-0.474644	uniform	Brain
ENSG00000090975	0	10.326	1	0.429822	uniform	Brain
ENSG00000051825	0	8.66844	1	0.507057	uniform	Brain
ENSG00000130921	1	8.95259	1	0.750251	uniform	Brain
ENSG00000111328	0	9.7762	1	0.836363	uniform	Brain
ENSG00000139697	0	10.8151	1	1.30806	uniform	Brain
ENSG00000183955	0	9.26866	1	0.616564	uniform	Brain
ENSG00000150977	0	7.66536	1	-0.348047	uniform	Brain
ENSG00000184209	0	8.99402	1	0.0855183	uniform	Brain
ENSG00000188026	0	8.21721	1	0.339137	uniform	Brain
ENSG00000086598	0	10.7559	1	-1.0631	uniform	Brain
ENSG00000111364	0	8.73131	1	0.721166	uniform	Brain
ENSG00000111361	0	10.2881	1	1.1609	uniform	Brain
ENSG00000111358	0	8.87096	1	1.1987	uniform	Brain
ENSG00000168778	0	7.77448	1	0.596176	uniform	Brain
ENSG00000185344	0	9.14117	1	1.83816	upregulated	Brain
ENSG00000197653	0	6.10605	1	1.12689		Brain
ENSG00000119242	0	11.1195	1	1.08925	uniform	Brain
ENSG00000179195	0	11.6446	1	0.62276	uniform	Brain
ENSG00000178882	0	7.41929	1	1.20902	uniform	Brain
ENSG00000196498	0	11.5423	1	0.744725		Brain
ENSG00000073060	0	9.80539	1	0.322657	uniform	Brain
ENSG00000150991	0	14.4634	1	0.562171	uniform	Brain
ENSG00000150990	0	8.02305	1	0.320586	uniform	Brain
ENSG00000184992	0	9.69742	1	0.831882	uniform	Brain
ENSG00000081760	0	9.44906	1	0.754095	uniform	Brain
ENSG00000139364	0	9.6283	1	1.66944	upregulated	Brain
ENSG00000181234	0	8.44391	1	0.920207	uniform	Brain
ENSG00000139370	0	8.80007	1	0.0561677	uniform	Brain
ENSG00000151948	0	9.21952	1	0.768823	uniform	Brain
ENSG00000151952	0	7.16223	1	1.35886		Brain
ENSG00000111432	0	5.1091	1	1.11669		Brain
ENSG00000125207	0	1.73408	0	-0.326844		Brain
ENSG00000060709	0	9.22664	1	0.860899	uniform	Brain
ENSG00000111450	0	9.25686	1	0.621936	uniform	Brain
ENSG00000132341	0	11.9207	1	0.834152	uniform	Brain
ENSG00000111452	0	5.97243	1	-0.648544	uniform	Brain
ENSG00000061936	0	10.6267	1	1.29306	uniform	Brain
ENSG00000198598	0	8.40528	1	2.07488	upregulated	Brain
ENSG00000177169	0	10.9243	1	1.00042	uniform	Brain
ENSG00000177192	0	8.15819	1	0.248707	uniform	Brain
ENSG00000183495	0	10.6783	1	1.4545	upregulated	Brain
ENSG00000185163	0	10.2681	1	1.42251	upregulated	Brain
ENSG00000184967	0	8.18297	1	0.505415	uniform	Brain
ENSG00000182870	0	10.9283	1	1.41172	upregulated	Brain
ENSG00000112787	0	10.7556	1	1.01822	uniform	Brain
ENSG00000187848	0	2.04421	0	0.59653		Brain
ENSG00000177084	0	10.1675	1	0.922742	uniform	Brain
ENSG00000176894	0	7.8501	1	-0.832328	uniform	Brain
ENSG00000247077	0	9.46347	1	0.574861	uniform	Brain
ENSG00000176915	0	10.2898	1	0.814892	uniform	Brain
ENSG00000090615	0	10.8553	1	1.05502	uniform	Brain
ENSG00000072609	0	9.29733	1	1.69312	upregulated	Brain
ENSG00000196458	0	9.9233	1	1.39515	uniform	Brain
ENSG00000198393	0	8.56245	1	0.509775	uniform	Brain
ENSG00000198040	0	10.6613	1	1.35754	uniform	Brain
ENSG00000196387	0	8.04826	1	0.175745	uniform	Brain
ENSG00000214029	0	7.67362	1	0.792569	uniform	Brain
ENSG00000256223	0	8.42368	1	0.194577	uniform	Brain
ENSG00000090612	0	8.61289	1	0.201714	uniform	Brain
ENSG00000196199	0	11.167	1	1.23669	uniform	Brain
ENSG00000121390	0	10.0007	1	1.12903	uniform	Brain
ENSG00000132950	0	8.16574	1	0.111094	uniform	Brain
ENSG00000121741	1	10.9897	1	0.869223	uniform	Brain
ENSG00000121743	0	0.271524	0	-0.927443	uniform	Brain
ENSG00000165474	0	4.7162	1	-0.219306	uniform	Brain
ENSG00000121742	0	7.46448	1	1.63396	upregulated	Brain
ENSG00000165475	0	9.68831	1	-0.66417	uniform	Brain
ENSG00000032742	0	8.31564	1	-0.434909	uniform	Brain
ENSG00000172458	0	9.4526	1	1.36441	uniform	Brain
ENSG00000150456	0	7.38898	1	0.86028	uniform	Brain
ENSG00000132953	0	9.28689	1	0.329509	uniform	Brain
ENSG00000150457	0	6.78507	1	-1.42516	downregulated	Brain
ENSG00000150459	0	11.7571	1	0.365198	uniform	Brain
ENSG00000165480	0	3.55827	0	0.365021		Brain
ENSG00000173141	0	9.44302	1	-0.853739	uniform	Brain
ENSG00000180776	0	9.84315	1	0.834132	uniform	Brain
ENSG00000165487	0	10.33	1	0.554614	uniform	Brain
ENSG00000102678	0	9.20489	1	0.545743		Brain
ENSG00000102683	0	4.54132	1	0.159997	uniform	Brain
ENSG00000151835	0	10.2967	1	1.25239	uniform	Brain
ENSG00000127863	0	6.78695	1	-0.60703	uniform	Brain
ENSG00000027001	0	7.30671	1	-0.726597	uniform	Brain
ENSG00000182957	0	9.3208	1	-0.554227	uniform	Brain
ENSG00000240654	0	1.66481	0	-0.693917		Brain
ENSG00000102699	0	7.54056	1	-1.55406	downregulated	Brain
ENSG00000075673	0	3.37322	0	0.326563		Brain
ENSG00000151849	1	9.26453	1	1.65869	upregulated	Brain
ENSG00000151846	0	3.32632	0	0.54042		Brain
ENSG00000165566	0	11.8052	1	1.40101		Brain
ENSG00000139505	0	10.1366	1	1.15024	uniform	Brain
ENSG00000139496	0	10.1656	1	0.923882	uniform	Brain
ENSG00000132932	0	11.3876	1	1.43535	upregulated	Brain
ENSG00000180730	0	4.49992	1	0.256408	uniform	Brain
ENSG00000127870	0	10.0414	1	1.33534	uniform	Brain
ENSG00000132964	1	9.00986	1	1.08231	uniform	Brain
ENSG00000132970	0	11.7719	1	1.37098	uniform	Brain
ENSG00000132975	0	9.30122	1	1.42057	upregulated	Brain
ENSG00000152484	0	10.4636	1	0.752695	uniform	Brain
ENSG00000122026	0	12.6427	1	-0.0395568	uniform	Brain
ENSG00000122035	0	7.16344	1	0.134343	uniform	Brain
ENSG00000122034	0	10.6857	1	-0.347815	uniform	Brain
ENSG00000122033	0	9.7353	1	-0.354183	uniform	Brain
ENSG00000139517	0	8.05749	1	-0.680767	uniform	Brain
ENSG00000186184	0	10.9954	1	0.824749	uniform	Brain
ENSG00000122025	0	6.59035	1	1.25807		Brain
ENSG00000152520	0	10.0805	1	0.679435	uniform	Brain
ENSG00000102755	0	9.65965	1	-0.509988	uniform	Brain
ENSG00000132963	0	10.3319	1	-0.225064	uniform	Brain
ENSG00000139508	0	8.43963	1	-0.186093	uniform	Brain
ENSG00000132938	0	9.4715	1	0.750857	uniform	Brain
ENSG00000139514	0	10.3072	1	0.918852		Brain
ENSG00000122042	0	11.2438	1	0.843666	uniform	Brain
ENSG00000102781	0	9.79582	1	0.907927	uniform	Brain
ENSG00000189403	0	12.4294	1	0.916403	uniform	Brain
ENSG00000132952	0	9.48529	1	0.626261	uniform	Brain
ENSG00000132965	0	6.09572	1	-0.088639	uniform	Brain
ENSG00000102802	0	4.5438	1	-0.25456	uniform	Brain
ENSG00000175664	0	3.06317	0	1.1263		Brain
ENSG00000120694	0	11.9116	1	1.29611	uniform	Brain
ENSG00000187676	0	7.99261	1	-0.402965	uniform	Brain
ENSG00000073910	0	11.3305	1	0.560615	uniform	Brain
ENSG00000139618	0	3.53325	0	-0.541687	uniform	Brain
ENSG00000139597	0	10.1632	1	0.707854	uniform	Brain
ENSG00000244754	0	10.6509	1	-0.792366	uniform	Brain
ENSG00000083642	0	10.3486	1	1.17106	uniform	Brain
ENSG00000133116	0	4.37504	1	-0.561069	uniform	Brain
ENSG00000133121	0	8.38286	1	-0.808156	uniform	Brain
ENSG00000133119	0	7.83101	1	1.23607	uniform	Brain
ENSG00000172915	1	11.624	1	1.48642	upregulated	Brain
ENSG00000180660	0	7.79523	1	1.90196	upregulated	Brain
ENSG00000133083	0	12.7826	1	1.28166	uniform	Brain
ENSG00000120669	0	4.40955	1	0.638325		Brain
ENSG00000242715	0	4.84329	1	0.780214		Brain
ENSG00000133104	0	10.3331	1	0.663884	uniform	Brain
ENSG00000133101	0	6.82642	1	1.6053	upregulated	Brain
ENSG00000180440	0	6.23079	1	1.32688		Brain
ENSG00000133111	0	7.69351	1	1.50346	upregulated	Brain
ENSG00000120693	0	9.27143	1	0.941746	uniform	Brain
ENSG00000120697	0	8.25205	1	-0.665691	uniform	Brain
ENSG00000120699	0	8.50801	1	-0.453281	uniform	Brain
ENSG00000102710	0	9.98466	1	0.873992	uniform	Brain
ENSG00000133110	0	4.6951	1	-1.21281	uniform	Brain
ENSG00000133107	0	5.14996	1	0.312971	uniform	Brain
ENSG00000120686	1	10.7206	1	0.574546	uniform	Brain
ENSG00000150893	0	6.14848	1	-0.225586	uniform	Brain
ENSG00000120685	0	9.77134	1	1.16411	uniform	Brain
ENSG00000188811	0	8.86801	1	-0.24844	uniform	Brain
ENSG00000183722	0	10.8682	1	0.347114	uniform	Brain
ENSG00000133103	0	9.52725	1	1.14962	uniform	Brain
ENSG00000150907	0	7.65913	1	-1.76084	downregulated	Brain
ENSG00000102738	0	8.68255	1	-0.788248	uniform	Brain
ENSG00000102743	1	5.44933	1	-0.556465	uniform	Brain
ENSG00000120690	0	7.1934	1	-1.70638	downregulated	Brain
ENSG00000120688	0	9.36209	1	1.12267	uniform	Brain
ENSG00000165572	0	10.0752	1	1.46507	upregulated	Brain
ENSG00000120696	0	8.83433	1	0.897392	uniform	Brain
ENSG00000120662	0	7.75306	1	0.0173407	uniform	Brain
ENSG00000172766	0	9.20129	1	0.991408	uniform	Brain
ENSG00000102760	0	10.159	1	0.510933		Brain
ENSG00000102763	0	8.96744	1	-0.980633	uniform	Brain
ENSG00000102780	0	9.77713	1	0.900224	uniform	Brain
ENSG00000023516	0	11.6256	1	1.37063	uniform	Brain
ENSG00000179813	0	0.76161	0	0.124021		Brain
ENSG00000133106	0	5.76029	1	-1.21729	uniform	Brain
ENSG00000120675	0	10.1156	1	-0.202893	uniform	Brain
ENSG00000120658	0	8.61294	1	0.617581		Brain
ENSG00000151773	0	4.67051	1	-0.809067	uniform	Brain
ENSG00000179630	0	7.43302	1	0.214758	uniform	Brain
ENSG00000151778	0	9.43081	1	1.49194	upregulated	Brain
ENSG00000102804	0	13.1183	1	0.955254	uniform	Brain
ENSG00000083635	0	7.43048	1	0.52193	uniform	Brain
ENSG00000133114	0	9.49904	1	1.15964	uniform	Brain
ENSG00000188342	0	8.74408	1	-0.21091	uniform	Brain
ENSG00000180332	0	6.82368	1	2.3698	upregulated	Brain
ENSG00000133112	0	13.6364	1	-2.39536	downregulated	Brain
ENSG00000174032	0	7.71361	1	-1.32202	uniform	Brain
ENSG00000136152	0	9.56192	1	0.256776	uniform	Brain
ENSG00000215475	0	8.16486	1	1.08975		Brain
ENSG00000123200	0	11.122	1	0.577995	uniform	Brain
ENSG00000080618	0	1.73934	0	-0.0610025		Brain
ENSG00000136167	0	7.80562	1	-0.370303	uniform	Brain
ENSG00000173988	0	3.94421	0	1.35709		Brain
ENSG00000102445	0	7.16534	1	1.04528	uniform	Brain
ENSG00000136141	0	9.4709	1	0.418923	uniform	Brain
ENSG00000139684	0	10.6488	1	-0.80661	uniform	Brain
ENSG00000102468	0	7.03611	1	1.45468	upregulated	Brain
ENSG00000136143	0	11.0117	1	0.683255	uniform	Brain
ENSG00000136159	0	8.51748	1	0.107155	uniform	Brain
ENSG00000136146	0	9.43891	1	0.576592	uniform	Brain
ENSG00000136156	0	13.8201	1	0.414422	uniform	Brain
ENSG00000139687	0	9.72103	1	0.658925	uniform	Brain
ENSG00000139679	0	8.08169	1	-1.13326	uniform	Brain
ENSG00000136161	0	8.57549	1	-0.18295	uniform	Brain
ENSG00000152207	0	5.11824	1	0.0340873	uniform	Brain
ENSG00000102531	0	10.4751	1	-0.0932672	uniform	Brain
ENSG00000102543	0	8.73447	1	0.520207	uniform	Brain
ENSG00000102547	0	9.71184	1	0.644849	uniform	Brain
ENSG00000136169	0	8.47424	1	-0.524489	uniform	Brain
ENSG00000136147	0	8.11145	1	-1.24352	uniform	Brain
ENSG00000136144	0	9.83734	1	0.832943	uniform	Brain
ENSG00000152213	0	2.25686	0	-0.797338		Brain
ENSG00000123179	0	7.7195	1	-0.105658	uniform	Brain
ENSG00000102753	0	10.1259	1	0.687395	uniform	Brain
ENSG00000123178	0	9.40855	1	1.14191	uniform	Brain
ENSG00000204977	0	9.56281	1	1.08042	uniform	Brain
ENSG00000186047	0	6.27389	1	1.08849		Brain
ENSG00000136104	1	8.92655	1	0.764263	uniform	Brain
ENSG00000150510	0	8.34652	1	0.547916	uniform	Brain
ENSG00000102786	0	9.30233	1	-0.330722	uniform	Brain
ENSG00000139668	0	9.52563	1	0.417781	uniform	Brain
ENSG00000102796	0	7.66966	1	-0.845693	uniform	Brain
ENSG00000281106	0	5.28167	1	0.980045		Brain
ENSG00000123191	0	8.27318	1	0.153862	uniform	Brain
ENSG00000253710	0	5.58549	1	-0.307785	uniform	Brain
ENSG00000253797	0	9.13301	1	0.396764	uniform	Brain
ENSG00000197168	0	5.41737	1	0.413979	uniform	Brain
ENSG00000136098	0	7.99727	1	-0.157148	uniform	Brain
ENSG00000136114	0	7.47901	1	0.328488	uniform	Brain
ENSG00000136100	0	10.903	1	1.35416	uniform	Brain
ENSG00000136108	0	8.89686	1	1.09353	uniform	Brain
ENSG00000139675	0	8.1787	1	1.61421	upregulated	Brain
ENSG00000165416	0	10.9332	1	1.10249	uniform	Brain
ENSG00000136110	0	4.52975	1	1.5273	upregulated	Brain
ENSG00000136099	0	8.30527	1	3.33196	upregulated	Brain
ENSG00000102837	0	3.78901	0	0.104042		Brain
ENSG00000118946	0	9.80461	1	1.11317	uniform	Brain
ENSG00000139734	0	4.89876	1	0.348238		Brain
ENSG00000083544	0	8.88451	1	-0.370956	uniform	Brain
ENSG00000280165	0	6.92771	1	0.184373	uniform	Brain
ENSG00000184226	0	11.1993	1	1.25534	uniform	Brain
ENSG00000150361	0	7.31071	1	1.61271	upregulated	Brain
ENSG00000276644	0	7.43563	1	0.319065	uniform	Brain
ENSG00000204899	0	9.43994	1	1.47976	upregulated	Brain
ENSG00000136122	0	4.93711	1	0.322807	uniform	Brain
ENSG00000083520	0	9.81655	1	0.80135	uniform	Brain
ENSG00000083535	1	7.86619	1	-1.02138	uniform	Brain
ENSG00000102554	0	5.04831	1	-0.853205	uniform	Brain
ENSG00000118922	0	9.55395	1	0.0826274	uniform	Brain
ENSG00000136111	0	9.13849	1	-0.733075	uniform	Brain
ENSG00000188243	0	9.53816	1	-0.398197	uniform	Brain
ENSG00000118939	0	8.00828	1	0.0765473	uniform	Brain
ENSG00000136153	0	9.72081	1	-0.969346	uniform	Brain
ENSG00000178695	0	11.4837	1	0.566889	uniform	Brain
ENSG00000102805	1	8.21753	1	-0.143216	uniform	Brain
ENSG00000005812	0	9.95089	1	0.801666	uniform	Brain
ENSG00000005810	0	11.9844	1	1.86007	upregulated	Brain
ENSG00000139737	0	10.9544	1	1.71947	upregulated	Brain
ENSG00000136160	0	9.39099	1	-0.600575	uniform	Brain
ENSG00000152193	0	8.32119	1	1.452	upregulated	Brain
ENSG00000139746	0	10.8978	1	1.30256	uniform	Brain
ENSG00000102471	0	10.3596	1	0.762773	uniform	Brain
ENSG00000136158	0	11.0303	1	1.26201	uniform	Brain
ENSG00000178235	0	8.78968	1	1.80223	upregulated	Brain
ENSG00000184564	0	5.11824	1	0.121336	uniform	Brain
ENSG00000165300	0	10.5307	1	1.25386	uniform	Brain
ENSG00000179399	0	6.09953	1	0.675123	uniform	Brain
ENSG00000183098	0	7.05148	1	-0.696198	uniform	Brain
ENSG00000080166	0	5.10445	1	1.03055		Brain
ENSG00000088451	0	6.94633	1	-0.923679	uniform	Brain
ENSG00000152749	0	9.21696	1	0.982582	uniform	Brain
ENSG00000125285	0	6.68909	1	1.94394	upregulated	Brain
ENSG00000125257	0	5.9974	1	-0.496463	uniform	Brain
ENSG00000134873	0	7.92759	1	0.46321	uniform	Brain
ENSG00000134874	0	10.8572	1	0.975802	uniform	Brain
ENSG00000102580	0	9.17494	1	-1.03021	uniform	Brain
ENSG00000102595	0	8.68025	1	0.396591	uniform	Brain
ENSG00000185352	0	9.27524	1	1.10957	uniform	Brain
ENSG00000165621	0	3.18413	0	0.395376		Brain
ENSG00000139793	0	11.557	1	0.912426	uniform	Brain
ENSG00000125249	0	11.2639	1	1.59764	upregulated	Brain
ENSG00000065150	0	11.5823	1	0.544146	uniform	Brain
ENSG00000152767	0	10.2061	1	0.00712416	uniform	Brain
ENSG00000102572	0	9.2475	1	-0.185876	uniform	Brain
ENSG00000088386	0	0.369881	0	-0.820339		Brain
ENSG00000088387	0	11.7257	1	1.12129	uniform	Brain
ENSG00000134882	0	9.71702	1	-0.608426	uniform	Brain
ENSG00000169508	0	4.65983	1	-0.188686	uniform	Brain
ENSG00000125304	0	11.2077	1	-0.579895	uniform	Brain
ENSG00000125246	0	8.00923	1	-0.883971	uniform	Brain
ENSG00000139800	0	8.61339	1	1.49773	upregulated	Brain
ENSG00000043355	1	10.2238	1	1.25886		Brain
ENSG00000175198	1	9.11054	1	-0.515955	uniform	Brain
ENSG00000134864	0	5.22641	1	-0.531195	uniform	Brain
ENSG00000125247	0	9.41554	1	0.677968	uniform	Brain
ENSG00000102452	1	10.4023	1	1.17545		Brain
ENSG00000102466	1	10.1674	1	1.38522	uniform	Brain
ENSG00000134900	1	10.2772	1	0.560887	uniform	Brain
ENSG00000151287	0	7.5698	1	-0.0952893	uniform	Brain
ENSG00000134901	0	6.43399	1	-1.07503	uniform	Brain
ENSG00000134897	0	9.72614	1	0.489817	uniform	Brain
ENSG00000134899	1	5.07884	1	0.0233919	uniform	Brain
ENSG00000125266	0	9.68098	1	0.2127		Brain
ENSG00000134884	0	12.4361	1	1.29052	uniform	Brain
ENSG00000204442	0	9.71552	1	1.22616	uniform	Brain
ENSG00000174405	1	9.69871	1	0.811725	uniform	Brain
ENSG00000139826	0	8.72328	1	0.450322	uniform	Brain
ENSG00000102524	0	5.09277	1	-0.423891	uniform	Brain
ENSG00000041515	0	8.44214	1	1.08971		Brain
ENSG00000185950	0	10.7338	1	0.775597	uniform	Brain
ENSG00000187498	1	9.13471	1	-0.924194	uniform	Brain
ENSG00000134871	0	9.50296	1	-0.911207	uniform	Brain
ENSG00000139832	0	4.72154	1	-2.67064	downregulated	Brain
ENSG00000213995	0	10.8256	1	0.474944	uniform	Brain
ENSG00000134905	0	9.38676	1	-0.586961	uniform	Brain
ENSG00000153487	0	8.53824	1	0.0864629	uniform	Brain
ENSG00000088448	0	10.9365	1	0.0753165	uniform	Brain
ENSG00000102606	0	12.2859	1	1.54758	upregulated	Brain
ENSG00000182968	0	7.07868	1	1.77353	upregulated	Brain
ENSG00000126216	0	9.19611	1	1.0633	uniform	Brain
ENSG00000068650	0	9.2895	1	-0.71991	uniform	Brain
ENSG00000126217	0	12.0374	1	1.14067	uniform	Brain
ENSG00000057593	0	5.65245	1	0.0724813	uniform	Brain
ENSG00000126218	0	4.97397	1	-0.650206	uniform	Brain
ENSG00000126231	0	2.36635	0	-0.435617		Brain
ENSG00000126226	0	9.63569	1	0.2414	uniform	Brain
ENSG00000139842	0	10.1321	1	-1.05872	uniform	Brain
ENSG00000185896	0	11.3918	1	-0.637956	uniform	Brain
ENSG00000139835	0	5.14125	1	-0.795006	uniform	Brain
ENSG00000153531	0	7.07944	1	0.231025	uniform	Brain
ENSG00000150401	0	9.56813	1	0.560146	uniform	Brain
ENSG00000150403	0	9.85472	1	0.390582	uniform	Brain
ENSG00000198176	0	10.1782	1	0.363527	uniform	Brain
ENSG00000184497	0	5.70342	1	-1.00296	uniform	Brain
ENSG00000183087	0	9.75836	1	-0.553754	uniform	Brain
ENSG00000185989	0	9.77343	1	1.20259	uniform	Brain
ENSG00000130177	0	10.5649	1	0.446685	uniform	Brain
ENSG00000169062	0	10.5184	1	1.60695	upregulated	Brain
ENSG00000198824	1	9.05737	1	1.32769	uniform	Brain
ENSG00000136319	0	8.34945	1	0.338763	uniform	Brain
ENSG00000100814	0	9.61173	1	-1.11109	uniform	Brain
ENSG00000129484	0	10.5186	1	1.77339	upregulated	Brain
ENSG00000129566	0	8.69487	1	0.0855784	uniform	Brain
ENSG00000185271	0	4.57105	1	0.150098	uniform	Brain
ENSG00000092094	0	9.73272	1	1.47511	upregulated	Brain
ENSG00000100823	0	11.1099	1	0.826925	uniform	Brain
ENSG00000165782	0	10.1256	1	1.61863	upregulated	Brain
ENSG00000198805	0	7.40343	1	-0.902337	uniform	Brain
ENSG00000258818	0	5.49752	1	-0.796079	uniform	Brain
ENSG00000214274	0	3.33234	0	-0.491761	uniform	Brain
ENSG00000169413	0	4.86409	1	-0.327736	uniform	Brain
ENSG00000129538	0	10.4441	1	-0.16028		Brain
ENSG00000169385	0	1.85987	0	-0.117293		Brain
ENSG00000165792	0	9.38786	1	-0.183	uniform	Brain
ENSG00000165795	0	14.4993	1	1.46959	upregulated	Brain
ENSG00000165801	0	9.99681	1	-0.205531	uniform	Brain
ENSG00000165804	0	8.78743	1	0.139277	uniform	Brain
ENSG00000092199	0	12.5108	1	0.372104	uniform	Brain
ENSG00000092201	0	11.6327	1	1.18049	uniform	Brain
ENSG00000100888	1	11.2122	1	1.39698	uniform	Brain
ENSG00000129472	0	9.65121	1	1.24275	uniform	Brain
ENSG00000092203	0	10.5352	1	0.662802	uniform	Brain
ENSG00000165819	0	10.0196	1	1.32131	uniform	Brain
ENSG00000165821	0	10.7458	1	1.31274	uniform	Brain
ENSG00000129562	0	10.0109	1	-0.851151	uniform	Brain
ENSG00000100439	0	8.5569	1	-0.736085	uniform	Brain
ENSG00000155463	0	10.359	1	-1.1259	uniform	Brain
ENSG00000155465	0	5.34458	1	-0.564053	uniform	Brain
ENSG00000172590	0	8.89622	1	-0.723098	uniform	Brain
ENSG00000157227	0	7.87749	1	-1.13613	uniform	Brain
ENSG00000197324	1	9.20849	1	-1.11964	uniform	Brain
ENSG00000139890	0	5.91427	1	1.26284		Brain
ENSG00000100461	0	10.7304	1	0.608607	uniform	Brain
ENSG00000100462	0	9.41592	1	0.198872	uniform	Brain
ENSG00000092036	0	8.07911	1	-1.36989	uniform	Brain
ENSG00000129474	0	5.6409	1	-1.34019	uniform	Brain
ENSG00000100802	0	6.57493	1	-0.91099	uniform	Brain
ENSG00000100804	0	10.8077	1	0.380175	uniform	Brain
ENSG00000139880	0	9.02295	1	1.01956	uniform	Brain
ENSG00000100813	0	12.0068	1	0.897475	uniform	Brain
ENSG00000179933	0	9.11221	1	-1.01915	uniform	Brain
ENSG00000092068	0	9.82055	1	0.78546	uniform	Brain
ENSG00000215271	0	7.19221	1	-0.8551	uniform	Brain
ENSG00000235194	0	10.2727	1	1.38718	uniform	Brain
ENSG00000129473	0	11.5786	1	1.29898	uniform	Brain
ENSG00000100836	0	13.0012	1	1.4116	upregulated	Brain
ENSG00000092096	0	13.0362	1	1.11359	uniform	Brain
ENSG00000100842	0	8.66664	1	0.575713	uniform	Brain
ENSG00000166091	0	7.78122	1	1.13449		Brain
ENSG00000197616	0	1.44311	0	-0.378027		Brain
ENSG00000092054	0	5.87927	1	0.04139	uniform	Brain
ENSG00000129460	0	9.51618	1	1.32469	uniform	Brain
ENSG00000136367	0	8.65682	1	1.02788	uniform	Brain
ENSG00000259431	0	6.38761	1	-0.133889	uniform	Brain
ENSG00000213983	0	9.67807	1	1.36475		Brain
ENSG00000092051	0	12.841	1	1.28498	uniform	Brain
ENSG00000100867	0	3.8631	0	0.155232	uniform	Brain
ENSG00000157326	0	6.38397	1	-1.30181	uniform	Brain
ENSG00000187630	0	6.83336	1	-1.07893	uniform	Brain
ENSG00000186648	0	10.4511	1	1.1251	uniform	Brain
ENSG00000100884	0	10.6664	1	1.43139	upregulated	Brain
ENSG00000129535	0	5.52444	1	-0.0327413	uniform	Brain
ENSG00000100889	0	7.31764	1	-0.563022	uniform	Brain
ENSG00000100897	0	11.2254	1	-0.295972	uniform	Brain
ENSG00000139914	0	3.64043	0	-0.79614		Brain
ENSG00000092010	0	9.63208	1	-2.13135	downregulated	Brain
ENSG00000100908	0	8.76006	1	1.05734	uniform	Brain
ENSG00000100911	0	9.76296	1	-1.22286	uniform	Brain
ENSG00000092098	0	9.71129	1	0.402794	uniform	Brain
ENSG00000213928	0	9.28137	1	-0.546343	uniform	Brain
ENSG00000100918	0	10.0041	1	1.03898	uniform	Brain
ENSG00000196497	0	8.01314	1	-0.428766	uniform	Brain
ENSG00000100926	0	8.85304	1	-0.85227	uniform	Brain
ENSG00000139908	0	5.20188	1	0.988934		Brain
ENSG00000254505	0	9.49826	1	0.370559	uniform	Brain
ENSG00000213920	0	8.23426	1	0.891745	uniform	Brain
ENSG00000129559	1	11.4926	1	0.844733	uniform	Brain
ENSG00000100938	0	10.1451	1	0.459113	uniform	Brain
ENSG00000092330	1	9.98702	1	0.6021	uniform	Brain
ENSG00000092295	0	6.57233	1	1.02786	uniform	Brain
ENSG00000100949	0	9.21494	1	0.993139	uniform	Brain
ENSG00000157379	0	8.23862	1	-0.328728	uniform	Brain
ENSG00000196943	0	8.73798	1	0.693392	uniform	Brain
ENSG00000213906	0	4.3955	1	0.0743824	uniform	Brain
ENSG00000213903	0	7.06995	1	0.0809455	uniform	Brain
ENSG00000129467	0	7.50636	1	-0.777856	uniform	Brain
ENSG00000129465	0	4.1633	1	-1.41792	downregulated	Brain
ENSG00000100968	0	8.96865	1	0.387174	uniform	Brain
ENSG00000205978	0	10.5461	1	0.876757	uniform	Brain
ENSG00000139899	0	8.74021	1	1.47914	upregulated	Brain
ENSG00000100441	0	9.81069	1	0.127002	uniform	Brain
ENSG00000100445	0	7.47098	1	0.407473	uniform	Brain
ENSG00000100448	0	0.375743	0	-0.836197		Brain
ENSG00000168952	0	8.92611	1	0.627375	uniform	Brain
ENSG00000139910	0	11.5701	1	1.43156	upregulated	Brain
ENSG00000176165	1	6.68637	1	3.71973	upregulated	Brain
ENSG00000184304	1	7.98581	1	0.418305	uniform	Brain
ENSG00000092140	0	8.68794	1	1.20573	uniform	Brain
ENSG00000092108	0	10.0436	1	0.620232	uniform	Brain
ENSG00000100473	0	5.86746	1	1.08159		Brain
ENSG00000196792	0	9.10567	1	-0.0575011	uniform	Brain
ENSG00000100478	0	9.22492	1	1.38337	uniform	Brain
ENSG00000092148	0	11.6042	1	0.443985	uniform	Brain
ENSG00000129493	0	8.46045	1	-0.49285	uniform	Brain
ENSG00000129480	0	8.05742	1	0.743526	uniform	Brain
ENSG00000151413	1	7.40114	1	-0.803982	uniform	Brain
ENSG00000100852	0	11.5489	1	0.936323	uniform	Brain
ENSG00000151320	0	11.6667	1	0.939934	uniform	Brain
ENSG00000151322	0	8.93462	1	1.05613	uniform	Brain
ENSG00000129521	0	8.41279	1	-0.0672132	uniform	Brain
ENSG00000165389	1	9.45812	1	0.108252	uniform	Brain
ENSG00000129518	0	9.68081	1	0.725302	uniform	Brain
ENSG00000129515	0	9.27899	1	-0.210291	uniform	Brain
ENSG00000165410	0	10.7318	1	-0.0577098	uniform	Brain
ENSG00000198604	0	7.15243	1	-0.934251	uniform	Brain
ENSG00000100883	1	9.95308	1	-0.344049	uniform	Brain
ENSG00000151327	0	9.76348	1	0.0589155	uniform	Brain
ENSG00000092020	0	8.72574	1	0.881059	uniform	Brain
ENSG00000100890	0	8.87231	1	-0.647108	uniform	Brain
ENSG00000100902	0	10.3319	1	-0.364398	uniform	Brain
ENSG00000100906	0	9.71216	1	-1.02433	uniform	Brain
ENSG00000168348	0	5.0283	1	2.44291	upregulated	Brain
ENSG00000174373	0	10.0164	1	1.28704	uniform	Brain
ENSG00000100916	0	9.21386	1	1.34197	uniform	Brain
ENSG00000151332	0	8.96464	1	0.300135	uniform	Brain
ENSG00000183032	0	1.98031	0	-0.351518		Brain
ENSG00000151338	0	5.87874	1	-0.627229	uniform	Brain
ENSG00000129514	0	0.329097	0	-0.144215		Brain
ENSG00000139865	0	1.19003	0	0.0833846		Brain
ENSG00000139874	0	7.44378	1	0.569116	uniform	Brain
ENSG00000176435	0	7.32059	1	-0.869639	uniform	Brain
ENSG00000100934	0	10.2068	1	-0.0660656	uniform	Brain
ENSG00000092208	0	7.74735	1	1.13261	uniform	Brain
ENSG00000182400	0	11.1216	1	1.52928	upregulated	Brain
ENSG00000100941	0	11.8427	1	0.312381	uniform	Brain
ENSG00000150527	0	8.80073	1	-0.685292	uniform	Brain
ENSG00000165355	0	8.75427	1	0.719246	uniform	Brain
ENSG00000165379	0	9.05851	1	1.23521	uniform	Brain
ENSG00000179476	0	6.84416	1	-0.377523	uniform	Brain
ENSG00000179454	0	8.7503	1	1.01332	uniform	Brain
ENSG00000198718	1	9.70858	1	1.05812	uniform	Brain
ENSG00000185246	0	10.2362	1	1.11103	uniform	Brain
ENSG00000100442	0	10.7759	1	0.907339	uniform	Brain
ENSG00000187790	0	6.57331	1	0.374544	uniform	Brain
ENSG00000129534	0	6.77474	1	-0.309512	uniform	Brain
ENSG00000139915	0	6.69846	1	1.12912		Brain
ENSG00000213741	0	11.0686	1	-0.823732	uniform	Brain
ENSG00000165501	0	5.1917	1	-0.83927	uniform	Brain
ENSG00000165502	0	10.9035	1	-0.660478	uniform	Brain
ENSG00000165506	0	7.62248	1	-0.323815	uniform	Brain
ENSG00000100479	0	4.37865	1	-0.039718	uniform	Brain
ENSG00000197776	0	7.82561	1	1.37024	uniform	Brain
ENSG00000165516	0	10.1198	1	-0.0802362	uniform	Brain
ENSG00000165525	0	9.73553	1	1.01713	uniform	Brain
ENSG00000165527	0	9.79181	1	-0.847781	uniform	Brain
ENSG00000100483	0	8.37876	1	1.1501	uniform	Brain
ENSG00000100485	0	9.71245	1	-0.0270716	uniform	Brain
ENSG00000087299	1	8.22588	1	0.0125124	uniform	Brain
ENSG00000125375	0	8.99147	1	0.662973	uniform	Brain
ENSG00000100490	0	4.49526	1	0.149347	uniform	Brain
ENSG00000012983	0	10.3128	1	1.17266	uniform	Brain
ENSG00000198513	1	10.1338	1	1.5655	upregulated	Brain
ENSG00000151748	0	8.91551	1	-0.468799	uniform	Brain
ENSG00000100503	0	10.3061	1	0.856987		Brain
ENSG00000100504	0	7.06163	1	-0.442428	uniform	Brain
ENSG00000131969	0	4.77634	1	1.09065		Brain
ENSG00000100505	0	12.5157	1	1.24324	uniform	Brain
ENSG00000139921	0	8.35119	1	-0.743556	uniform	Brain
ENSG00000139926	0	8.47408	1	0.690987	uniform	Brain
ENSG00000186469	0	11.293	1	1.76426	upregulated	Brain
ENSG00000087302	0	10.6185	1	-0.294819	uniform	Brain
ENSG00000087303	0	5.42259	1	-1.07301	uniform	Brain
ENSG00000168229	0	1.66493	0	-0.911342		Brain
ENSG00000125384	0	1.58669	0	-1.16691	uniform	Brain
ENSG00000087301	0	9.39368	1	1.18506	uniform	Brain
ENSG00000180998	0	9.90931	1	1.43069	upregulated	Brain
ENSG00000197930	0	9.76854	1	0.0239878	uniform	Brain
ENSG00000100519	0	10.6185	1	0.528952	uniform	Brain
ENSG00000198252	0	7.86222	1	-0.737402	uniform	Brain
ENSG00000100522	0	7.36401	1	-0.479456	uniform	Brain
ENSG00000073712	0	9.94783	1	-1.98514	downregulated	Brain
ENSG00000100523	1	10.4134	1	1.55226	upregulated	Brain
ENSG00000125378	0	6.03594	1	-1.0114	uniform	Brain
ENSG00000100526	0	6.09854	1	0.785966	uniform	Brain
ENSG00000100528	0	10.3965	1	0.104415	uniform	Brain
ENSG00000197045	0	11.532	1	1.22634	uniform	Brain
ENSG00000100532	0	8.60537	1	1.22393	uniform	Brain
ENSG00000020577	0	9.95551	1	-0.067701		Brain
ENSG00000131979	1	6.20772	1	-0.529333	uniform	Brain
ENSG00000198554	0	6.91032	1	0.795753	uniform	Brain
ENSG00000180008	0	8.84554	1	0.638603	uniform	Brain
ENSG00000168175	0	10.5057	1	0.0364521	uniform	Brain
ENSG00000131981	0	8.96495	1	-0.750859	uniform	Brain
ENSG00000126787	0	1.19839	0	-0.895896		Brain
ENSG00000178974	0	9.4387	1	0.413813	uniform	Brain
ENSG00000126775	0	9.45277	1	0.930809	uniform	Brain
ENSG00000126777	0	11.6824	1	-0.398767	uniform	Brain
ENSG00000139946	0	9.04336	1	0.576298	uniform	Brain
ENSG00000070269	0	8.74795	1	0.391412	uniform	Brain
ENSG00000165588	1	5.46996	1	2.84156	upregulated	Brain
ENSG00000070367	0	10.386	1	0.977277	uniform	Brain
ENSG00000053770	0	10.3548	1	0.89534	uniform	Brain
ENSG00000139977	0	9.5262	1	0.683726	uniform	Brain
ENSG00000100557	0	1.61878	0	-0.854814	uniform	Brain
ENSG00000151812	0	6.55755	1	1.48353	upregulated	Brain
ENSG00000139971	0	7.99504	1	0.344658	uniform	Brain
ENSG00000131966	0	11.0226	1	1.22528	uniform	Brain
ENSG00000100567	0	9.75341	1	-0.740818	uniform	Brain
ENSG00000032219	0	9.88659	1	0.736406	uniform	Brain
ENSG00000100575	0	8.34244	1	-0.0138327	uniform	Brain
ENSG00000100578	1	8.57604	1	1.75047	upregulated	Brain
ENSG00000165617	0	10.031	1	1.31886	uniform	Brain
ENSG00000100592	0	10.1894	1	0.704728	uniform	Brain
ENSG00000181619	0	6.79354	1	1.10367	uniform	Brain
ENSG00000126790	0	7.27569	1	-0.399923	uniform	Brain
ENSG00000050130	0	9.8539	1	1.4516	upregulated	Brain
ENSG00000151838	0	5.14723	1	1.79475	upregulated	Brain
ENSG00000139970	0	14.5154	1	1.28438	uniform	Brain
ENSG00000126773	0	10.4855	1	0.818686	uniform	Brain
ENSG00000100612	0	9.63086	1	-0.395871	uniform	Brain
ENSG00000100614	0	11.361	1	1.11562	uniform	Brain
ENSG00000126778	0	2.57734	0	0.698956		Brain
ENSG00000100625	0	5.47006	1	0.430392	uniform	Brain
ENSG00000020426	0	8.6126	1	0.765483	uniform	Brain
ENSG00000126814	0	8.31973	1	0.430618		Brain
ENSG00000139974	0	7.80774	1	0.876869	uniform	Brain
ENSG00000027075	0	7.04104	1	-1.58769	downregulated	Brain
ENSG00000182107	0	3.48459	0	-1.09309	uniform	Brain
ENSG00000100644	0	10.844	1	0.297897	uniform	Brain
ENSG00000023608	0	7.13142	1	-0.549362	uniform	Brain
ENSG00000139973	0	8.69298	1	1.81396	upregulated	Brain
ENSG00000140015	0	5.77033	1	2.65595	upregulated	Brain
ENSG00000126785	0	8.21228	1	-0.154923	uniform	Brain
ENSG00000154001	0	10.2898	1	0.960087	uniform	Brain
ENSG00000140006	0	7.57788	1	-0.0378341		Brain
ENSG00000126821	0	9.52095	1	0.176205		Brain
ENSG00000054654	0	10.6218	1	-0.528649	uniform	Brain
ENSG00000140009	0	4.38944	1	0.348082	uniform	Brain
ENSG00000100714	0	9.46763	1	-0.620179	uniform	Brain
ENSG00000089775	0	8.89386	1	0.921172	uniform	Brain
ENSG00000179841	0	8.33122	1	1.10086	uniform	Brain
ENSG00000126804	0	8.90751	1	-0.311949	uniform	Brain
ENSG00000126803	0	9.79106	1	0.475497	uniform	Brain
ENSG00000126822	0	9.31513	1	-0.127302	uniform	Brain
ENSG00000070182	0	9.9903	1	0.543581	uniform	Brain
ENSG00000258289	0	10.1774	1	0.163508	uniform	Brain
ENSG00000176153	0	3.24587	0	-0.232888		Brain
ENSG00000139998	0	12.3615	1	1.30692	uniform	Brain
ENSG00000257365	0	9.39161	1	0.816078	uniform	Brain
ENSG00000125952	1	10.6595	1	1.084	uniform	Brain
ENSG00000033170	0	10.0744	1	1.20039	uniform	Brain
ENSG00000171723	0	10.7028	1	0.948028	uniform	Brain
ENSG00000072415	0	9.56977	1	-0.0106199	uniform	Brain
ENSG00000100554	0	11.164	1	0.496064	uniform	Brain
ENSG00000134001	0	10.2392	1	0.543921	uniform	Brain
ENSG00000100558	0	2.01194	0	-0.95399	uniform	Brain
ENSG00000198133	0	10.3837	1	1.51395	upregulated	Brain
ENSG00000054690	0	11.4805	1	1.38205	uniform	Brain
ENSG00000100564	0	8.68375	1	0.598488	uniform	Brain
ENSG00000081181	0	7.75451	1	0.637881	uniform	Brain
ENSG00000100568	0	10.7795	1	0.518304	uniform	Brain
ENSG00000072042	0	11.096	1	-0.0560506		Brain
ENSG00000139988	0	5.8745	1	0.676667	uniform	Brain
ENSG00000072121	1	9.64908	1	1.36693	uniform	Brain
ENSG00000182185	0	4.28944	1	-0.655808	uniform	Brain
ENSG00000185650	0	10.289	1	-1.37797	uniform	Brain
ENSG00000072110	0	10.351	1	0.0622273	uniform	Brain
ENSG00000139990	0	10.8033	1	0.390219	uniform	Brain
ENSG00000081177	0	10.1858	1	1.13275	uniform	Brain
ENSG00000100626	0	10.2444	1	0.82115	uniform	Brain
ENSG00000100632	0	10.7081	1	0.0347533	uniform	Brain
ENSG00000029364	0	10.098	1	-0.472094	uniform	Brain
ENSG00000175985	0	7.48645	1	0.903311	uniform	Brain
ENSG00000267909	0	7.46853	1	1.33276		Brain
ENSG00000100647	0	10.027	1	0.447149	uniform	Brain
ENSG00000100650	0	13.2022	1	0.672279	uniform	Brain
ENSG00000100652	0	1.98072	0	-0.0666295		Brain
ENSG00000198732	1	9.66991	1	0.557756	uniform	Brain
ENSG00000100678	0	9.31634	1	1.58573	upregulated	Brain
ENSG00000133983	0	9.3872	1	-0.431744	uniform	Brain
ENSG00000213463	0	9.81995	1	-0.945166	uniform	Brain
ENSG00000139985	0	3.99412	0	0.818402		Brain
ENSG00000133997	1	8.48643	1	0.841341	uniform	Brain
ENSG00000133985	0	10.2162	1	1.16517	uniform	Brain
ENSG00000006432	0	10.9564	1	1.53876	upregulated	Brain
ENSG00000100731	0	10.7407	1	0.864247	uniform	Brain
ENSG00000197555	0	11.6946	1	1.13894	uniform	Brain
ENSG00000182732	0	8.96671	1	0.81267	uniform	Brain
ENSG00000205683	0	8.73844	1	0.562009	uniform	Brain
ENSG00000119599	0	7.90415	1	0.501337	uniform	Brain
ENSG00000165861	0	9.14718	1	0.545369	uniform	Brain
ENSG00000119707	0	11.9776	1	1.08536		Brain
ENSG00000080815	0	10.5467	1	0.815796	uniform	Brain
ENSG00000100767	0	6.77591	1	-0.0744043	uniform	Brain
ENSG00000133961	0	10.5585	1	-0.40873	uniform	Brain
ENSG00000187105	0	5.24554	1	0.911998	uniform	Brain
ENSG00000170468	0	7.38322	1	0.634344	uniform	Brain
ENSG00000184227	0	5.75401	1	-0.811902	uniform	Brain
ENSG00000119673	0	7.16222	1	-0.895981	uniform	Brain
ENSG00000177465	0	5.70278	1	-0.363482	uniform	Brain
ENSG00000119661	0	9.51231	1	0.872889	uniform	Brain
ENSG00000176903	0	12.3238	1	1.27064	uniform	Brain
ENSG00000156030	0	9.59039	1	0.631285	uniform	Brain
ENSG00000140043	0	8.34575	1	-0.760543	uniform	Brain
ENSG00000119725	0	8.18571	1	0.099729	uniform	Brain
ENSG00000156050	0	8.59056	1	1.19658	uniform	Brain
ENSG00000119723	0	7.10219	1	-0.558064	uniform	Brain
ENSG00000187097	0	8.39341	1	-0.504096	uniform	Brain
ENSG00000119636	0	7.26188	1	0.907386	uniform	Brain
ENSG00000119711	0	10.3107	1	-0.418174	uniform	Brain
ENSG00000205659	0	8.82634	1	1.00372	uniform	Brain
ENSG00000119688	0	10.0419	1	0.147893	uniform	Brain
ENSG00000183379	0	6.18607	1	1.27657		Brain
ENSG00000119655	1	8.13923	1	-1.52233	downregulated	Brain
ENSG00000165898	0	8.27194	1	-0.184996	uniform	Brain
ENSG00000119681	0	7.44658	1	-0.212267	uniform	Brain
ENSG00000119682	0	10.2995	1	0.879634	uniform	Brain
ENSG00000119616	0	8.69708	1	-0.222552	uniform	Brain
ENSG00000119596	0	11.086	1	1.08849	uniform	Brain
ENSG00000119608	0	4.1548	1	0.744186		Brain
ENSG00000119689	0	10.6303	1	-0.665716	uniform	Brain
ENSG00000198208	0	10.7865	1	1.46336	upregulated	Brain
ENSG00000119630	0	5.6142	1	-0.855864	uniform	Brain
ENSG00000119718	0	9.2437	1	0.66667	uniform	Brain
ENSG00000119684	0	9.26159	1	0.587056	uniform	Brain
ENSG00000119640	0	8.72512	1	1.07006	uniform	Brain
ENSG00000119703	0	5.85622	1	-0.802067	uniform	Brain
ENSG00000119638	0	10.8507	1	-0.0180457	uniform	Brain
ENSG00000170348	0	11.4116	1	-0.985423	uniform	Brain
ENSG00000170345	0	10.0067	1	-0.632143	uniform	Brain
ENSG00000140044	0	8.96272	1	0.271704	uniform	Brain
ENSG00000119686	1	4.92197	1	-0.725634	uniform	Brain
ENSG00000119685	0	9.20941	1	0.825462	uniform	Brain
ENSG00000133935	0	9.65184	1	-0.180956	uniform	Brain
ENSG00000119650	0	8.53891	1	-0.534228	uniform	Brain
ENSG00000119699	0	8.33469	1	0.170261	uniform	Brain
ENSG00000089916	0	10.5083	1	1.25107	uniform	Brain
ENSG00000119715	0	3.32344	0	-0.613393	uniform	Brain
ENSG00000071246	0	10.0281	1	0.889396	uniform	Brain
ENSG00000013523	0	9.70709	1	0.904452	uniform	Brain
ENSG00000119669	1	9.7206	1	0.157811	uniform	Brain
ENSG00000198894	0	11.2106	1	1.1663	uniform	Brain
ENSG00000165548	0	10.9265	1	1.17599	uniform	Brain
ENSG00000177108	0	9.8912	1	1.6043	upregulated	Brain
ENSG00000165553	0	6.88969	1	2.02761	upregulated	Brain
ENSG00000009830	1	9.57005	1	1.04938	uniform	Brain
ENSG00000100577	0	6.86153	1	-0.746366	uniform	Brain
ENSG00000100580	0	10.1499	1	0.768102	uniform	Brain
ENSG00000100583	0	4.58821	1	0.642705		Brain
ENSG00000165555	0	3.4209	0	-0.0622512		Brain
ENSG00000151445	0	9.2689	1	0.954802	uniform	Brain
ENSG00000100591	0	11.5861	1	0.676322	uniform	Brain
ENSG00000100593	0	2.37153	0	-0.137909		Brain
ENSG00000100596	0	9.88329	1	0.337411	uniform	Brain
ENSG00000100601	0	7.67472	1	-0.184051	uniform	Brain
ENSG00000119705	0	9.46905	1	-0.577524	uniform	Brain
ENSG00000100603	0	10.112	1	0.723059	uniform	Brain
ENSG00000063761	0	8.13423	1	0.920684	uniform	Brain
ENSG00000021645	0	12.227	1	1.27439	uniform	Brain
ENSG00000211448	0	8.53502	1	1.00175	uniform	Brain
ENSG00000100629	0	6.28578	1	1.22187	uniform	Brain
ENSG00000165409	0	2.89838	0	0.525381		Brain
ENSG00000165417	0	10.0298	1	1.10672	uniform	Brain
ENSG00000140022	0	7.37965	1	0.179053	uniform	Brain
ENSG00000071537	0	10.8061	1	-0.604295	uniform	Brain
ENSG00000185070	0	9.81907	1	0.846563	uniform	Brain
ENSG00000054983	1	9.84437	1	0.965988	uniform	Brain
ENSG00000140030	0	2.6961	0	-0.633323		Brain
ENSG00000100433	0	8.86515	1	1.21876		Brain
ENSG00000042317	0	9.28919	1	1.83076	upregulated	Brain
ENSG00000070778	0	8.69838	1	-0.902365	uniform	Brain
ENSG00000100722	0	10.2489	1	0.400096	uniform	Brain
ENSG00000165521	0	6.59482	1	1.37842		Brain
ENSG00000165533	1	8.95357	1	0.765238		Brain
ENSG00000053254	0	10.6044	1	0.275248	uniform	Brain
ENSG00000140025	0	6.90628	1	0.687661		Brain
ENSG00000042088	0	8.29268	1	0.668485	uniform	Brain
ENSG00000152315	0	4.67014	1	0.16288	uniform	Brain
ENSG00000100764	0	8.62071	1	0.569072	uniform	Brain
ENSG00000119720	0	8.89311	1	0.677452	uniform	Brain
ENSG00000198668	0	16.3328	1	1.82235	upregulated	Brain
ENSG00000165914	0	11.4027	1	1.73191	upregulated	Brain
ENSG00000100784	0	9.60131	1	1.63171	upregulated	Brain
ENSG00000133943	0	10.3643	1	-0.63192	uniform	Brain
ENSG00000119714	0	7.31456	1	1.17898	uniform	Brain
ENSG00000015133	0	7.31343	1	-0.780829	uniform	Brain
ENSG00000100796	0	10.5434	1	0.0474166	uniform	Brain
ENSG00000165929	0	5.45	1	-1.46499	downregulated	Brain
ENSG00000140092	0	7.80947	1	-1.10876	uniform	Brain
ENSG00000100815	0	9.33924	1	-0.104244	uniform	Brain
ENSG00000066427	0	9.37747	1	0.791146		Brain
ENSG00000183648	0	10.2028	1	-0.60785	uniform	Brain
ENSG00000165934	0	9.36935	1	-0.200896	uniform	Brain
ENSG00000140090	0	7.76541	1	1.39591		Brain
ENSG00000100599	0	6.90262	1	-1.26795	uniform	Brain
ENSG00000100600	0	9.88253	1	-0.655101	uniform	Brain
ENSG00000066455	0	9.43961	1	-0.102714	uniform	Brain
ENSG00000100604	0	11.3635	1	1.99976	upregulated	Brain
ENSG00000100605	0	12.1084	1	1.70254	upregulated	Brain
ENSG00000165943	0	12.0412	1	1.09593	uniform	Brain
ENSG00000153485	0	7.70761	1	-0.373663	uniform	Brain
ENSG00000170270	0	7.62771	1	-0.258579	uniform	Brain
ENSG00000012963	0	10.3101	1	0.760785	uniform	Brain
ENSG00000011114	0	8.99787	1	0.0761458	uniform	Brain
ENSG00000133958	0	10.5077	1	1.40945	upregulated	Brain
ENSG00000175785	0	8.25114	1	0.887752	uniform	Brain
ENSG00000140067	0	5.7508	1	1.82811	upregulated	Brain
ENSG00000100628	0	4.07089	1	-0.017672	uniform	Brain
ENSG00000089723	0	5.88412	1	0.889861		Brain
ENSG00000089737	0	12.5499	1	0.973975	uniform	Brain
ENSG00000165948	0	8.31904	1	1.06625	uniform	Brain
ENSG00000165949	0	9.00107	1	-0.384023	uniform	Brain
ENSG00000119632	0	8.57168	1	0.591818		Brain
ENSG00000119698	0	8.68099	1	1.14654	uniform	Brain
ENSG00000140093	0	3.4617	0	0.0708846		Brain
ENSG00000170099	0	0.698517	0	-0.613297		Brain
ENSG00000197249	0	6.79955	1	-0.594222	uniform	Brain
ENSG00000186910	0	1.13237	0	0.0335224		Brain
ENSG00000100665	0	0.574629	0	-0.778073	uniform	Brain
ENSG00000188488	0	3.95531	0	-0.992093	uniform	Brain
ENSG00000196136	0	6.13467	1	-0.355472	uniform	Brain
ENSG00000100697	0	10.8023	1	0.570762	uniform	Brain
ENSG00000165959	0	9.07164	1	-0.461772	uniform	Brain
ENSG00000176438	0	7.25735	1	-0.332342	uniform	Brain
ENSG00000182512	0	9.7079	1	-0.736861	uniform	Brain
ENSG00000100721	0	0.53778	0	-0.770373		Brain
ENSG00000250366	0	9.29583	1	1.46531	upregulated	Brain
ENSG00000227051	0	13.0485	1	1.40449	uniform	Brain
ENSG00000168398	0	5.78469	1	0.0916651	uniform	Brain
ENSG00000066739	0	10.8812	1	0.864236	uniform	Brain
ENSG00000100744	0	8.59889	1	0.628387	uniform	Brain
ENSG00000140057	0	5.35852	1	0.226798	uniform	Brain
ENSG00000090060	0	11.6533	1	-0.0101437	uniform	Brain
ENSG00000100749	0	7.67137	1	0.975838	uniform	Brain
ENSG00000127152	1	6.35152	1	0.533829	uniform	Brain
ENSG00000183576	0	10.5311	1	-0.107887	uniform	Brain
ENSG00000090061	0	6.39371	1	0.187613	uniform	Brain
ENSG00000205476	0	9.58859	1	1.07593	uniform	Brain
ENSG00000182218	0	8.3639	1	1.74138	upregulated	Brain
ENSG00000036530	0	9.45475	1	1.64153	upregulated	Brain
ENSG00000066629	0	8.73285	1	0.0611783	uniform	Brain
ENSG00000196405	0	12.4722	1	1.75542	upregulated	Brain
ENSG00000168350	0	7.28188	1	0.800317	uniform	Brain
ENSG00000100811	1	11.2533	1	0.644016	uniform	Brain
ENSG00000197119	0	10.3036	1	0.755738	uniform	Brain
ENSG00000140107	0	0.888752	0	-0.184265		Brain
ENSG00000140105	0	10.4123	1	-0.211454	uniform	Brain
ENSG00000176473	0	7.54196	1	0.823146	uniform	Brain
ENSG00000183092	0	10.059	1	1.46742	upregulated	Brain
ENSG00000185559	0	2.11149	0	-0.379652		Brain
ENSG00000197406	0	3.13243	0	0.547447		Brain
ENSG00000078304	0	11.369	1	0.53704	uniform	Brain
ENSG00000197102	1	13.7598	1	1.13333	uniform	Brain
ENSG00000080824	0	15.4825	1	0.892183	uniform	Brain
ENSG00000140153	0	9.10857	1	1.16257	uniform	Brain
ENSG00000080823	0	8.84534	1	0.869841	uniform	Brain
ENSG00000022976	0	7.17617	1	0.0974911	uniform	Brain
ENSG00000100865	0	9.10225	1	0.955183	uniform	Brain
ENSG00000196663	0	10.1743	1	0.955063	uniform	Brain
ENSG00000156381	0	9.2578	1	-0.23964	uniform	Brain
ENSG00000089902	0	9.29092	1	0.258834	uniform	Brain
ENSG00000131323	0	10.1296	1	1.25792	uniform	Brain
ENSG00000166126	0	1.75385	0	-0.828254	uniform	Brain
ENSG00000198752	0	11.8118	1	0.970732	uniform	Brain
ENSG00000205436	0	1.25891	0	-0.792277	uniform	Brain
ENSG00000185215	0	8.12271	1	-1.41981	downregulated	Brain
ENSG00000100664	0	12.4601	1	0.197389		Brain
ENSG00000075413	0	11.5127	1	1.53449	upregulated	Brain
ENSG00000166165	0	14.1602	1	0.921899		Brain
ENSG00000166166	0	8.74957	1	0.848311	uniform	Brain
ENSG00000166170	0	10.2637	1	1.02431	uniform	Brain
ENSG00000126214	0	14.0246	1	1.50245	upregulated	Brain
ENSG00000256053	1	9.04669	1	0.239918	uniform	Brain
ENSG00000126215	0	7.70935	1	0.753931	uniform	Brain
ENSG00000100711	0	10.4723	1	0.908383	uniform	Brain
ENSG00000088808	0	10.5874	1	0.64991	uniform	Brain
ENSG00000156411	0	11.2113	1	0.309581	uniform	Brain
ENSG00000156414	0	6.51586	1	0.665914	uniform	Brain
ENSG00000227729	0	0.399094	0	-0.529737		Brain
ENSG00000166183	0	3.13927	0	-0.898961	uniform	Brain
ENSG00000066735	0	5.93789	1	-0.61281	uniform	Brain
ENSG00000258986	0	9.4577	1	1.49847	upregulated	Brain
ENSG00000184601	0	2.32108	0	-0.358283		Brain
ENSG00000203485	0	10.2271	1	-0.0450401	uniform	Brain
ENSG00000185100	0	6.46492	1	-0.8892	uniform	Brain
ENSG00000184990	0	8.11727	1	-1.44273	downregulated	Brain
ENSG00000142208	0	10.6727	1	-0.0759338	uniform	Brain
ENSG00000179627	0	3.71271	0	-1.40326	uniform	Brain
ENSG00000099814	0	11.4538	1	1.09477	uniform	Brain
ENSG00000166428	0	6.09925	1	1.12191	uniform	Brain
ENSG00000185567	0	9.40435	1	1.6793	upregulated	Brain
ENSG00000140104	0	8.04586	1	0.673655	uniform	Brain
ENSG00000170779	0	5.48146	1	-0.703378	uniform	Brain
ENSG00000183484	0	4.52613	1	0.165255	uniform	Brain
ENSG00000184916	0	9.15674	1	0.32525	uniform	Brain
ENSG00000183828	0	7.84246	1	0.15856	uniform	Brain
ENSG00000185024	1	10.2479	1	1.01168	uniform	Brain
ENSG00000184887	0	10.5481	1	1.15956	uniform	Brain
ENSG00000179364	0	11.9091	1	0.91286	uniform	Brain
ENSG00000226174	0	4.31046	1	0.637815		Brain
ENSG00000182979	0	10.1645	1	0.452531	uniform	Brain
ENSG00000182809	0	10.6921	1	-0.149814	uniform	Brain
ENSG00000213145	0	6.05465	1	-0.899103	uniform	Brain
ENSG00000185347	0	6.87996	1	0.593033	uniform	Brain
ENSG00000184986	0	5.74642	1	0.619455	uniform	Brain
ENSG00000170113	0	10.6338	1	1.42664	upregulated	Brain
ENSG00000140157	0	8.75127	1	0.561137	uniform	Brain
ENSG00000273749	0	9.97212	1	0.0399484	uniform	Brain
ENSG00000275835	0	8.92332	1	1.20504	uniform	Brain
ENSG00000179455	0	6.20834	1	0.891405		Brain
ENSG00000254585	1	6.53056	1	1.17058		Brain
ENSG00000182636	0	10.4189	1	0.679228	uniform	Brain
ENSG00000185823	0	2.23536	0	-0.170319		Brain
ENSG00000128739	0	12.3739	1	0.604794	uniform	Brain
ENSG00000114062	1	11.1056	1	1.11099	uniform	Brain
ENSG00000206190	0	7.83743	1	0.748509	uniform	Brain
ENSG00000166206	1	11.5016	1	1.19079	uniform	Brain
ENSG00000186297	1	8.34472	1	2.26823	upregulated	Brain
ENSG00000182256	0	7.75789	1	1.48254	upregulated	Brain
ENSG00000104044	0	4.81883	1	0.720497		Brain
ENSG00000128731	0	11.6663	1	1.33419	uniform	Brain
ENSG00000034053	0	12.273	1	1.25267	uniform	Brain
ENSG00000104059	0	8.89951	1	1.11591	uniform	Brain
ENSG00000185115	0	8.91279	1	0.718156	uniform	Brain
ENSG00000104067	0	10.5172	1	-0.444598	uniform	Brain
ENSG00000166664	0	3.7373	0	0.937885		Brain
ENSG00000198690	0	8.83264	1	0.444586	uniform	Brain
ENSG00000166912	0	9.60472	1	-0.598623	uniform	Brain
ENSG00000169926	0	12.0786	1	1.12184	uniform	Brain
ENSG00000169918	0	10.3948	1	1.5847	upregulated	Brain
ENSG00000175344	0	4.17823	1	1.37683		Brain
ENSG00000232653	0	5.25961	1	-0.193859	uniform	Brain
ENSG00000198826	0	5.56266	1	0.442184	uniform	Brain
ENSG00000166922	0	12.1331	1	1.18212	uniform	Brain
ENSG00000166923	0	8.02548	1	0.975077		Brain
ENSG00000248905	0	6.4388	1	0.342347	uniform	Brain
ENSG00000198838	0	9.4541	1	1.01851	uniform	Brain
ENSG00000169857	0	7.17994	1	-0.36638	uniform	Brain
ENSG00000184984	0	5.27135	1	0.788543		Brain
ENSG00000134153	0	10.1888	1	0.402865	uniform	Brain
ENSG00000182405	0	7.20706	1	0.800709	uniform	Brain
ENSG00000134152	0	9.24735	1	0.886915	uniform	Brain
ENSG00000128463	0	10.0857	1	0.819372	uniform	Brain
ENSG00000140199	1	9.99795	1	0.982538	uniform	Brain
ENSG00000182117	0	9.63675	1	-0.822041	uniform	Brain
ENSG00000176454	0	11.4748	1	1.13301	uniform	Brain
ENSG00000175265	0	11.819	1	1.14476	uniform	Brain
ENSG00000215252	0	11.3627	1	0.788042	uniform	Brain
ENSG00000159248	0	6.60611	1	1.2366		Brain
ENSG00000159251	0	6.02032	1	0.011765	uniform	Brain
ENSG00000021776	0	9.96032	1	0.948013	uniform	Brain
ENSG00000198146	0	9.12422	1	0.425011	uniform	Brain
ENSG00000134146	0	6.62009	1	-0.574482	uniform	Brain
ENSG00000186073	0	7.74565	1	0.356806	uniform	Brain
ENSG00000134138	1	9.32468	1	0.301233	uniform	Brain
ENSG00000166068	0	10.3032	1	1.08987	uniform	Brain
ENSG00000171262	0	10.2436	1	1.05756	uniform	Brain
ENSG00000172575	0	10.8369	1	1.08349	uniform	Brain
ENSG00000137801	0	7.27307	1	-1.06146	uniform	Brain
ENSG00000150667	0	4.79231	1	0.728247		Brain
ENSG00000166073	0	9.94344	1	1.19518	uniform	Brain
ENSG00000128829	0	9.59112	1	0.623349	uniform	Brain
ENSG00000140319	0	11.9308	1	-0.294454		Brain
ENSG00000104081	0	5.58615	1	-0.973766	uniform	Brain
ENSG00000156970	1	4.07823	1	-0.162334	uniform	Brain
ENSG00000137843	0	9.81497	1	0.877388	uniform	Brain
ENSG00000137841	0	7.97969	1	0.114024	uniform	Brain
ENSG00000259330	0	9.62149	1	0.842474	uniform	Brain
ENSG00000188549	0	7.61417	1	-0.377855	uniform	Brain
ENSG00000140323	0	11.3937	1	1.41859	upregulated	Brain
ENSG00000128944	0	8.55283	1	1.05102	uniform	Brain
ENSG00000128928	1	10.5305	1	-0.534217	uniform	Brain
ENSG00000140320	0	9.16973	1	0.271971	uniform	Brain
ENSG00000169105	0	6.30672	1	-1.58499	downregulated	Brain
ENSG00000128891	0	8.28369	1	1.50341	upregulated	Brain
ENSG00000166133	0	7.38141	1	0.201172	uniform	Brain
ENSG00000137812	0	2.82423	0	-0.793429	uniform	Brain
ENSG00000051180	0	3.7672	0	0.128679		Brain
ENSG00000137824	0	10.5154	1	0.629429	uniform	Brain
ENSG00000104129	0	8.37358	1	0.657646	uniform	Brain
ENSG00000188277	0	6.01242	1	0.542309	uniform	Brain
ENSG00000166140	0	9.05057	1	0.0571565	uniform	Brain
ENSG00000166145	0	5.9233	1	-0.0693482	uniform	Brain
ENSG00000104140	0	5.75408	1	1.00821		Brain
ENSG00000104142	0	9.31863	1	0.699999	uniform	Brain
ENSG00000128917	0	7.1629	1	-0.652109	uniform	Brain
ENSG00000128965	0	7.18186	1	0.622363	uniform	Brain
ENSG00000128908	0	9.65441	1	0.830872	uniform	Brain
ENSG00000187446	0	10.837	1	-0.440401	uniform	Brain
ENSG00000137804	0	4.64598	1	-0.657899	uniform	Brain
ENSG00000137806	0	8.77859	1	-0.134747	uniform	Brain
ENSG00000137815	0	11.4106	1	1.3528	uniform	Brain
ENSG00000137825	0	8.84284	1	1.11236	uniform	Brain
ENSG00000062524	0	6.43847	1	0.394984	uniform	Brain
ENSG00000103932	0	8.89152	1	0.567016	uniform	Brain
ENSG00000092445	0	12.1786	1	0.982498	uniform	Brain
ENSG00000174197	0	9.99835	1	0.799929	uniform	Brain
ENSG00000137802	0	11.0686	1	1.60511	upregulated	Brain
ENSG00000243789	0	8.72014	1	1.02842	uniform	Brain
ENSG00000243708	0	10.614	1	1.61943	upregulated	Brain
ENSG00000137877	0	7.46905	1	0.423715	uniform	Brain
ENSG00000103966	0	7.73432	1	-1.04749	uniform	Brain
ENSG00000168907	0	0.343988	0	-0.493063		Brain
ENSG00000166887	0	11.2517	1	0.901234	uniform	Brain
ENSG00000103978	0	9.33402	1	0.340913	uniform	Brain
ENSG00000214013	0	8.21561	1	-0.242363	uniform	Brain
ENSG00000092529	0	9.598	1	0.517396	uniform	Brain
ENSG00000103994	0	10.9164	1	0.314377	uniform	Brain
ENSG00000092531	0	7.65787	1	-1.32087	uniform	Brain
ENSG00000180979	0	8.8197	1	0.867677	uniform	Brain
ENSG00000137814	0	8.20042	1	0.959961	uniform	Brain
ENSG00000159433	0	9.92862	1	0.926844	uniform	Brain
ENSG00000140326	0	8.57231	1	0.583459	uniform	Brain
ENSG00000128881	0	10.1083	1	1.18965	uniform	Brain
ENSG00000159459	1	9.94705	1	0.997777	uniform	Brain
ENSG00000166947	0	1.57564	0	-0.0611102		Brain
ENSG00000137842	0	8.43753	1	1.08825	uniform	Brain
ENSG00000166946	0	10.2208	1	0.659298	uniform	Brain
ENSG00000168806	0	7.69728	1	0.530597	uniform	Brain
ENSG00000168803	0	8.25222	1	0.014261	uniform	Brain
ENSG00000140265	0	9.19186	1	1.22539		Brain
ENSG00000137822	0	9.13797	1	1.42872	upregulated	Brain
ENSG00000067369	0	11.1644	1	1.14979	uniform	Brain
ENSG00000166963	0	13.7441	1	1.54229	upregulated	Brain
ENSG00000168781	0	10.3666	1	1.70509	upregulated	Brain
ENSG00000237289	0	10.8424	1	1.12565	uniform	Brain
ENSG00000166762	0	7.2713	1	1.91423	upregulated	Brain
ENSG00000223572	0	8.89887	1	1.2512		Brain
ENSG00000167004	0	11.6595	1	-0.729652	uniform	Brain
ENSG00000128886	0	4.88295	1	0.312379	uniform	Brain
ENSG00000140264	0	10.85	1	-1.67046	downregulated	Brain
ENSG00000242028	0	6.37339	1	0.742676	uniform	Brain
ENSG00000140259	0	9.45634	1	0.247045	uniform	Brain
ENSG00000092470	0	6.65158	1	0.513282	uniform	Brain
ENSG00000171877	1	9.50178	1	0.876354	uniform	Brain
ENSG00000166734	0	10.9759	1	0.786895		Brain
ENSG00000137770	0	9.50537	1	0.955712	uniform	Brain
ENSG00000104131	0	10.3556	1	0.352226	uniform	Brain
ENSG00000104133	1	9.69474	1	-0.204528	uniform	Brain
ENSG00000166710	0	12.4316	1	-1.59938	downregulated	Brain
ENSG00000185880	0	10.2878	1	0.272624	uniform	Brain
ENSG00000140263	0	7.54382	1	-0.323898	uniform	Brain
ENSG00000140279	0	3.08685	0	-0.436338		Brain
ENSG00000137857	0	6.98447	1	1.78277	upregulated	Brain
ENSG00000138606	0	10.5636	1	1.29639	uniform	Brain
ENSG00000171766	1	11.5892	1	-0.174084	uniform	Brain
ENSG00000171763	0	7.61613	1	0.277354	uniform	Brain
ENSG00000104154	0	8.73068	1	1.06698	uniform	Brain
ENSG00000104164	0	10.6435	1	1.44237	upregulated	Brain
ENSG00000137767	0	6.17599	1	-1.34371	uniform	Brain
ENSG00000137872	0	9.9851	1	0.767193	uniform	Brain
ENSG00000104177	0	11.0884	1	0.983289	uniform	Brain
ENSG00000074803	0	5.021	1	0.343501	uniform	Brain
ENSG00000128951	0	9.98924	1	0.954621	uniform	Brain
ENSG00000166147	1	8.61537	1	-0.689722	uniform	Brain
ENSG00000103995	1	6.52147	1	0.225349	uniform	Brain
ENSG00000185634	0	7.22976	1	1.352	uniform	Brain
ENSG00000255302	0	12.6097	1	1.18196	uniform	Brain
ENSG00000138593	0	11.689	1	1.11521	uniform	Brain
ENSG00000166200	0	10.4733	1	0.297525	uniform	Brain
ENSG00000156958	0	7.28977	1	-0.837192	uniform	Brain
ENSG00000166262	0	5.21363	1	-1.01765	uniform	Brain
ENSG00000140285	0	2.06208	0	-1.0563	uniform	Brain
ENSG00000104047	0	9.56591	1	1.38483	uniform	Brain
ENSG00000104043	0	6.13865	1	-0.148839	uniform	Brain
ENSG00000140284	0	6.54078	1	-0.394197	uniform	Brain
ENSG00000140287	0	3.31141	0	-0.303728		Brain
ENSG00000104064	0	9.94422	1	1.63141	upregulated	Brain
ENSG00000138592	0	9.91779	1	0.361248	uniform	Brain
ENSG00000092439	0	9.70308	1	-0.69302	uniform	Brain
ENSG00000138600	0	8.37639	1	-1.57827	downregulated	Brain
ENSG00000081014	1	8.30596	1	0.703462	uniform	Brain
ENSG00000183578	0	6.61305	1	0.874453	uniform	Brain
ENSG00000137869	0	1.33425	0	-0.170225		Brain
ENSG00000186417	0	8.11656	1	1.02572	uniform	Brain
ENSG00000104093	0	10.925	1	1.15722	uniform	Brain
ENSG00000104112	0	12.665	1	1.35362		Brain
ENSG00000140280	0	9.51577	1	1.12086	uniform	Brain
ENSG00000128872	0	12.7402	1	1.38061	uniform	Brain
ENSG00000138594	0	8.91702	1	-0.711557	uniform	Brain
ENSG00000166477	0	9.22707	1	0.921507	uniform	Brain
ENSG00000069956	0	10.9731	1	0.951549	uniform	Brain
ENSG00000137875	0	4.20483	1	-0.291648	uniform	Brain
ENSG00000069966	0	11.313	1	1.52938	upregulated	Brain
ENSG00000128833	0	8.66731	1	0.43349	uniform	Brain
ENSG00000197535	0	12.7336	1	1.48122	upregulated	Brain
ENSG00000128989	0	12.4656	1	1.12354	uniform	Brain
ENSG00000047346	0	9.68755	1	0.444073	uniform	Brain
ENSG00000169856	0	1.12197	0	0.0614781		Brain
ENSG00000166415	0	0.92497	0	-0.901184	uniform	Brain
ENSG00000137766	0	11.0855	1	1.17291	uniform	Brain
ENSG00000137876	0	10.8892	1	0.708182	uniform	Brain
ENSG00000069974	0	7.05359	1	-0.797984	uniform	Brain
ENSG00000225973	0	6.46999	1	-0.0646967	uniform	Brain
ENSG00000069943	1	6.79452	1	0.207163	uniform	Brain
ENSG00000260916	0	11.0904	1	0.467256	uniform	Brain
ENSG00000261652	0	5.3953	1	0.183418	uniform	Brain
ENSG00000256061	0	5.52232	1	0.62828	uniform	Brain
ENSG00000171016	0	9.04311	1	1.18234	uniform	Brain
ENSG00000166450	0	6.02394	1	0.0934804	uniform	Brain
ENSG00000069869	0	6.33844	1	-1.1818	uniform	Brain
ENSG00000181827	0	9.85953	1	1.18382	uniform	Brain
ENSG00000151575	0	5.27851	1	0.497088	uniform	Brain
ENSG00000138587	0	6.48231	1	0.567748	uniform	Brain
ENSG00000137871	0	10.3438	1	1.27689	uniform	Brain
ENSG00000140262	1	10.3078	1	0.424799	uniform	Brain
ENSG00000128849	0	8.48629	1	-1.13286	uniform	Brain
ENSG00000263155	0	6.67776	1	-0.154118	uniform	Brain
ENSG00000255529	0	9.63122	1	0.304758	uniform	Brain
ENSG00000128918	0	6.61306	1	-0.947879	uniform	Brain
ENSG00000166035	0	3.55405	0	-0.508782	uniform	Brain
ENSG00000137845	0	10.8176	1	0.506691	uniform	Brain
ENSG00000128923	0	10.4699	1	0.955259	uniform	Brain
ENSG00000157450	0	9.54668	1	1.23186	uniform	Brain
ENSG00000137776	0	11.2069	1	0.738383	uniform	Brain
ENSG00000157456	0	3.75227	0	-0.548206	uniform	Brain
ENSG00000157483	0	7.70407	1	-1.24465	uniform	Brain
ENSG00000157470	0	7.78294	1	0.460894	uniform	Brain
ENSG00000140297	0	1.24936	0	-0.0607574		Brain
ENSG00000140307	0	9.62786	1	0.454841	uniform	Brain
ENSG00000140299	0	9.60553	1	-0.967976	uniform	Brain
ENSG00000182718	0	7.86313	1	-1.47906	downregulated	Brain
ENSG00000128915	0	9.29142	1	-0.000674156	uniform	Brain
ENSG00000069667	1	9.7842	1	0.344274	uniform	Brain
ENSG00000129003	0	11.0124	1	1.12516	uniform	Brain
ENSG00000205502	0	2.41847	0	-0.770949		Brain
ENSG00000171914	0	10.6125	1	0.399667	uniform	Brain
ENSG00000140416	0	11.105	1	-0.130959	uniform	Brain
ENSG00000103642	0	7.73918	1	-0.787679	uniform	Brain
ENSG00000185088	0	8.82914	1	-1.25723	uniform	Brain
ENSG00000166128	0	9.24513	1	0.660551	uniform	Brain
ENSG00000138613	0	8.89191	1	1.02387	uniform	Brain
ENSG00000074410	0	7.90109	1	0.539613	uniform	Brain
ENSG00000140455	0	9.62001	1	0.596552	uniform	Brain
ENSG00000197361	0	5.51839	1	0.488401	uniform	Brain
ENSG00000103657	1	11.958	1	1.59588	upregulated	Brain
ENSG00000035664	0	7.54637	1	0.20792	uniform	Brain
ENSG00000166797	0	8.30267	1	-0.595995	uniform	Brain
ENSG00000028528	0	11.2189	1	0.0439899	uniform	Brain
ENSG00000157734	0	8.48902	1	1.1502	uniform	Brain
ENSG00000166794	0	9.73662	1	-0.886274	uniform	Brain
ENSG00000169118	0	8.92837	1	0.827735	uniform	Brain
ENSG00000166803	0	2.48136	0	-0.471093		Brain
ENSG00000103671	0	8.46739	1	0.0159381	uniform	Brain
ENSG00000180357	0	10.2968	1	0.864414	uniform	Brain
ENSG00000180304	0	11.4704	1	0.692851	uniform	Brain
ENSG00000166831	0	5.46122	1	-0.835772	uniform	Brain
ENSG00000140451	0	3.86074	0	-0.0182991		Brain
ENSG00000241839	0	8.59952	1	-0.0604886	uniform	Brain
ENSG00000166839	0	8.83135	1	1.30035	uniform	Brain
ENSG00000090487	0	9.53016	1	-0.974827	uniform	Brain
ENSG00000103707	0	7.97192	1	0.196379	uniform	Brain
ENSG00000186198	0	2.25429	0	-0.569505		Brain
ENSG00000103710	0	7.24493	1	0.193856	uniform	Brain
ENSG00000246922	0	8.03083	1	1.43447	upregulated	Brain
ENSG00000090470	0	9.23137	1	1.31988	uniform	Brain
ENSG00000166855	0	9.7069	1	-0.595295	uniform	Brain
ENSG00000138615	0	5.02568	1	-0.969931	uniform	Brain
ENSG00000138617	0	7.73428	1	-0.106715	uniform	Brain
ENSG00000174498	0	7.81359	1	0.993526	uniform	Brain
ENSG00000103742	0	6.79496	1	0.801435	uniform	Brain
ENSG00000074603	0	10.6615	1	1.39078	uniform	Brain
ENSG00000074696	0	11.8807	1	0.384818	uniform	Brain
ENSG00000138614	0	8.90119	1	-0.449216	uniform	Brain
ENSG00000074621	0	7.05637	1	0.261455	uniform	Brain
ENSG00000174485	0	9.91389	1	0.725308	uniform	Brain
ENSG00000103769	1	11.7077	1	0.867169	uniform	Brain
ENSG00000157890	0	9.00618	1	1.20588		Brain
ENSG00000166938	0	9.71654	1	0.459173	uniform	Brain
ENSG00000075131	0	6.24318	1	0.430602	uniform	Brain
ENSG00000169032	1	10.8974	1	0.924264	uniform	Brain
ENSG00000174446	0	9.24223	1	0.853652	uniform	Brain
ENSG00000174444	0	14.0064	1	-0.250368	uniform	Brain
ENSG00000174442	0	7.69636	1	0.908568	uniform	Brain
ENSG00000188501	0	3.34395	0	0.842783		Brain
ENSG00000137834	1	6.04688	1	-1.49614	downregulated	Brain
ENSG00000166949	0	9.42924	1	-0.337902	uniform	Brain
ENSG00000103591	0	9.69339	1	0.782608	uniform	Brain
ENSG00000103599	0	4.54662	1	0.125561	uniform	Brain
ENSG00000189227	0	8.11763	1	0.832426	uniform	Brain
ENSG00000137764	0	9.23457	1	1.0023	uniform	Brain
ENSG00000188779	0	6.70891	1	1.6697	upregulated	Brain
ENSG00000033800	0	9.89712	1	0.890072	uniform	Brain
ENSG00000129007	0	6.03151	1	-0.513466	uniform	Brain
ENSG00000128973	0	8.54754	1	0.0589017	uniform	Brain
ENSG00000169018	0	11.2766	1	1.10706	uniform	Brain
ENSG00000137809	0	6.24118	1	-0.709885	uniform	Brain
ENSG00000103647	0	12.1523	1	1.24132	uniform	Brain
ENSG00000140350	0	11.8737	1	1.31862	uniform	Brain
ENSG00000258484	0	5.10431	1	-0.103863	uniform	Brain
ENSG00000138604	0	10.8555	1	1.97709	upregulated	Brain
ENSG00000137819	0	5.80342	1	0.065284	uniform	Brain
ENSG00000137807	0	4.17754	1	-0.271679	uniform	Brain
ENSG00000137818	0	12.4175	1	-1.36854	uniform	Brain
ENSG00000140332	0	9.32432	1	0.390882	uniform	Brain
ENSG00000137831	0	8.35102	1	-1.15691	uniform	Brain
ENSG00000166173	0	10.5312	1	0.894165		Brain
ENSG00000137821	0	9.76697	1	0.651115		Brain
ENSG00000129028	0	7.64258	1	1.21381	uniform	Brain
ENSG00000187720	0	6.87836	1	-0.977526	uniform	Brain
ENSG00000066933	0	10.2889	1	0.74184	uniform	Brain
ENSG00000166192	0	6.47808	1	0.220998	uniform	Brain
ENSG00000175318	0	5.75807	1	0.760245		Brain
ENSG00000067225	0	14.5272	1	0.370846		Brain
ENSG00000137817	0	11.6097	1	1.2754	uniform	Brain
ENSG00000140488	0	9.90288	1	1.00162	uniform	Brain
ENSG00000213614	1	9.61751	1	0.0349279	uniform	Brain
ENSG00000166233	0	10.8557	1	1.00003	uniform	Brain
ENSG00000140463	1	8.82253	1	0.589182	uniform	Brain
ENSG00000159322	0	9.12794	1	-0.544558	uniform	Brain
ENSG00000067141	0	10.7752	1	0.827864	uniform	Brain
ENSG00000138622	0	6.74972	1	0.8502	uniform	Brain
ENSG00000156642	0	12.5743	1	1.29596	uniform	Brain
ENSG00000103855	0	8.66742	1	-0.806906	uniform	Brain
ENSG00000205363	0	10.5824	1	0.473173	uniform	Brain
ENSG00000129038	0	4.4096	1	-1.01617	uniform	Brain
ENSG00000067221	0	9.29854	1	1.39965	uniform	Brain
ENSG00000140464	0	8.79051	1	-0.640742	uniform	Brain
ENSG00000167178	0	8.34859	1	1.04301	uniform	Brain
ENSG00000129009	0	6.77922	1	-0.4663	uniform	Brain
ENSG00000137868	1	3.78903	0	0.572127		Brain
ENSG00000140459	0	4.37175	1	-0.078344	uniform	Brain
ENSG00000138623	0	10.4292	1	1.53321	upregulated	Brain
ENSG00000138629	0	10.0382	1	0.461467	uniform	Brain
ENSG00000179361	0	7.42127	1	0.893701	uniform	Brain
ENSG00000179335	0	10.474	1	0.699786	uniform	Brain
ENSG00000179151	0	9.33635	1	1.04146	uniform	Brain
ENSG00000140465	0	4.24821	1	0.219824		Brain
ENSG00000103653	0	9.4575	1	0.556395	uniform	Brain
ENSG00000213578	0	9.06229	1	1.12226		Brain
ENSG00000140474	0	11.5215	1	1.17205	uniform	Brain
ENSG00000140497	0	8.72293	1	-1.21002	uniform	Brain
ENSG00000178802	1	9.89183	1	0.756729	uniform	Brain
ENSG00000178761	0	9.02299	1	0.609419	uniform	Brain
ENSG00000178741	0	10.9344	1	-0.208025	uniform	Brain
ENSG00000178718	0	7.88683	1	0.838774	uniform	Brain
ENSG00000198794	0	13.2506	1	1.25259	uniform	Brain
ENSG00000138621	0	6.37664	1	-0.901983	uniform	Brain
ENSG00000167173	0	6.41288	1	-0.775388	uniform	Brain
ENSG00000140365	0	9.03456	1	-0.252611	uniform	Brain
ENSG00000140398	0	9.39342	1	0.731236	uniform	Brain
ENSG00000140400	0	10.2672	1	0.0727256	uniform	Brain
ENSG00000169375	1	10.0052	1	0.514384	uniform	Brain
ENSG00000169410	0	9.6043	1	0.498153	uniform	Brain
ENSG00000169371	0	8.77859	1	0.478335	uniform	Brain
ENSG00000177971	0	8.81217	1	0.239242	uniform	Brain
ENSG00000173548	0	8.41486	1	-1.24782	uniform	Brain
ENSG00000173546	0	8.04646	1	-0.0790578		Brain
ENSG00000140367	0	9.64598	1	0.768931	uniform	Brain
ENSG00000167196	0	9.29215	1	0.379984	uniform	Brain
ENSG00000169752	0	6.5956	1	0.973955		Brain
ENSG00000169758	0	8.6966	1	1.17312	uniform	Brain
ENSG00000140374	1	9.82381	1	-1.0137	uniform	Brain
ENSG00000140386	0	9.92184	1	1.25792	uniform	Brain
ENSG00000117906	0	10.9848	1	1.09612	uniform	Brain
ENSG00000140368	0	4.46616	1	-0.462173	uniform	Brain
ENSG00000140391	0	12.7052	1	0.913299	uniform	Brain
ENSG00000173517	0	10.5376	1	0.429793	uniform	Brain
ENSG00000140382	0	9.251	1	0.842313	uniform	Brain
ENSG00000169783	0	11.3212	1	1.86382	upregulated	Brain
ENSG00000167202	0	8.76994	1	-0.167396	uniform	Brain
ENSG00000136425	0	7.52396	1	0.327021		Brain
ENSG00000166411	0	9.44363	1	0.551613	uniform	Brain
ENSG00000103740	0	8.61111	1	1.43942	upregulated	Brain
ENSG00000140403	0	11.2885	1	0.897497		Brain
ENSG00000140395	0	9.83278	1	0.963304	uniform	Brain
ENSG00000166426	0	7.04057	1	0.805507	uniform	Brain
ENSG00000136381	0	10.2853	1	0.453387		Brain
ENSG00000188266	0	5.87345	1	-0.758955	uniform	Brain
ENSG00000041357	0	10.4935	1	-0.661142	uniform	Brain
ENSG00000169684	0	3.94823	0	0.824097		Brain
ENSG00000080644	0	6.30364	1	1.44551	upregulated	Brain
ENSG00000117971	0	2.04081	0	0.533408		Brain
ENSG00000136378	0	5.18118	1	-0.659354	uniform	Brain
ENSG00000185787	0	12.7453	1	0.860416	uniform	Brain
ENSG00000103811	0	8.93835	1	-1.02205	uniform	Brain
ENSG00000058335	0	12.451	1	1.38841		Brain
ENSG00000235711	0	7.77229	1	1.63495	upregulated	Brain
ENSG00000166557	0	10.0093	1	0.551345	uniform	Brain
ENSG00000169330	0	8.59648	1	1.64516	upregulated	Brain
ENSG00000136371	0	7.77031	1	-0.507319	uniform	Brain
ENSG00000180953	0	6.84475	1	0.450153	uniform	Brain
ENSG00000086666	0	9.99171	1	-0.574157	uniform	Brain
ENSG00000103876	1	7.55019	1	-0.499404	uniform	Brain
ENSG00000259417	0	8.99559	1	0.319932	uniform	Brain
ENSG00000172379	0	12.0709	1	0.975363	uniform	Brain
ENSG00000136379	0	8.92395	1	0.654857	uniform	Brain
ENSG00000103888	0	9.127	1	1.23829	uniform	Brain
ENSG00000117899	0	9.566	1	-0.627393	uniform	Brain
ENSG00000140406	0	9.08089	1	1.02288	uniform	Brain
ENSG00000172349	0	8.3772	1	0.63433	uniform	Brain
ENSG00000172345	0	4.26475	1	-0.285905	uniform	Brain
ENSG00000183496	0	7.38006	1	0.485784	uniform	Brain
ENSG00000140598	0	8.12969	1	-0.360999	uniform	Brain
ENSG00000188659	0	5.73267	1	0.944668	uniform	Brain
ENSG00000278662	0	3.90596	0	0.380191		Brain
ENSG00000197978	0	5.55471	1	0.583371	uniform	Brain
ENSG00000182774	0	12.3217	1	-1.14101	uniform	Brain
ENSG00000214575	0	9.48101	1	1.95953	upregulated	Brain
ENSG00000103723	0	11.9924	1	1.19552	uniform	Brain
ENSG00000186628	0	6.44473	1	0.128701	uniform	Brain
ENSG00000156232	0	8.60559	1	0.366488	uniform	Brain
ENSG00000103942	0	9.56559	1	0.478091	uniform	Brain
ENSG00000169612	0	7.0641	1	0.25775	uniform	Brain
ENSG00000169609	0	9.09271	1	0.847942	uniform	Brain
ENSG00000064726	0	11.2804	1	0.874386	uniform	Brain
ENSG00000136404	0	7.0358	1	1.16618	uniform	Brain
ENSG00000166503	0	11.5862	1	0.961295	uniform	Brain
ENSG00000169594	0	1.30162	0	-0.444792		Brain
ENSG00000140600	0	10.4257	1	1.22366		Brain
ENSG00000156218	0	6.38999	1	-1.02934	uniform	Brain
ENSG00000176371	0	6.45969	1	-0.299567	uniform	Brain
ENSG00000177082	0	5.77392	1	0.334732	uniform	Brain
ENSG00000197696	0	6.28307	1	0.61403	uniform	Brain
ENSG00000140612	0	9.18757	1	-2.53633	downregulated	Brain
ENSG00000166716	0	10.1725	1	0.837857	uniform	Brain
ENSG00000136383	0	6.96322	1	-0.857745	uniform	Brain
ENSG00000156222	0	1.09793	0	-0.908975	uniform	Brain
ENSG00000073417	0	8.80086	1	-0.820287	uniform	Brain
ENSG00000170776	0	9.23124	1	-1.32694	uniform	Brain
ENSG00000183655	0	8.13393	1	0.544726	uniform	Brain
ENSG00000140538	0	11.811	1	1.46743	upregulated	Brain
ENSG00000259494	0	8.77191	1	-0.523964	uniform	Brain
ENSG00000181991	0	8.87792	1	0.698114	uniform	Brain
ENSG00000140543	0	6.98254	1	-0.168077	uniform	Brain
ENSG00000181026	0	7.38066	1	0.0190611	uniform	Brain
ENSG00000172183	0	4.26395	1	-1.10641	uniform	Brain
ENSG00000157766	0	4.74837	1	0.255665	uniform	Brain
ENSG00000140511	0	5.6953	1	0.0425521	uniform	Brain
ENSG00000140545	0	9.97917	1	0.0627625	uniform	Brain
ENSG00000140526	0	11.1904	1	0.431397	uniform	Brain
ENSG00000140522	0	5.46015	1	2.55428	upregulated	Brain
ENSG00000140525	0	6.53112	1	0.720884	uniform	Brain
ENSG00000140521	1	9.75592	1	0.70228	uniform	Brain
ENSG00000140519	0	4.22769	1	0.134359	uniform	Brain
ENSG00000140534	0	3.92697	0	0.00487165	uniform	Brain
ENSG00000166813	1	6.43631	1	-0.00916438	uniform	Brain
ENSG00000166819	0	4.85872	1	-0.10201	uniform	Brain
ENSG00000166821	0	7.4542	1	-0.463968	uniform	Brain
ENSG00000140527	0	3.89529	0	0.646549		Brain
ENSG00000166823	0	6.91588	1	0.887999	uniform	Brain
ENSG00000166825	0	5.42829	1	-0.994306	uniform	Brain
ENSG00000157823	0	10.7528	1	0.719267	uniform	Brain
ENSG00000242498	0	9.53569	1	0.347775	uniform	Brain
ENSG00000140548	0	7.78006	1	0.462393	uniform	Brain
ENSG00000182054	0	10.5494	1	-1.06305	uniform	Brain
ENSG00000185033	0	9.23357	1	-0.127888	uniform	Brain
ENSG00000185043	0	8.72634	1	-1.58779	downregulated	Brain
ENSG00000183208	0	6.3053	1	0.177347	uniform	Brain
ENSG00000182768	0	13.1596	1	1.29046	uniform	Brain
ENSG00000196391	0	8.08831	1	1.35532	uniform	Brain
ENSG00000140575	0	9.96128	1	-0.401519	uniform	Brain
ENSG00000140577	0	9.9066	1	0.339451	uniform	Brain
ENSG00000197299	1	7.63349	1	0.996503	uniform	Brain
ENSG00000140564	0	10.2349	1	-0.738374	uniform	Brain
ENSG00000182511	0	6.68194	1	-1.60167	downregulated	Brain
ENSG00000196547	0	11.5096	1	2.07465	upregulated	Brain
ENSG00000184508	0	6.87362	1	0.259408	uniform	Brain
ENSG00000140553	0	9.78064	1	0.575818	uniform	Brain
ENSG00000166965	0	8.48055	1	0.918283	uniform	Brain
ENSG00000198901	0	8.24699	1	0.892581	uniform	Brain
ENSG00000184056	0	9.26755	1	1.62515	upregulated	Brain
ENSG00000185518	0	12.7811	1	1.62387	upregulated	Brain
ENSG00000176463	0	9.10885	1	0.465916	uniform	Brain
ENSG00000140557	0	6.08136	1	0.547521	uniform	Brain
ENSG00000185442	0	8.14488	1	0.622613	uniform	Brain
ENSG00000173575	1	11.8058	1	1.14137	uniform	Brain
ENSG00000182175	0	10.2137	1	0.834028	uniform	Brain
ENSG00000140563	0	3.80228	0	-0.857014	uniform	Brain
ENSG00000185551	0	8.64567	1	-1.12987	uniform	Brain
ENSG00000140450	0	8.74603	1	-0.239239	uniform	Brain
ENSG00000140443	0	10.2252	1	0.24968	uniform	Brain
ENSG00000182253	0	10.103	1	0.603795	uniform	Brain
ENSG00000103852	0	7.16546	1	-1.43402	downregulated	Brain
ENSG00000168904	0	9.08787	1	0.261867	uniform	Brain
ENSG00000068305	0	10.8915	1	0.253944	uniform	Brain
ENSG00000183060	0	8.80211	1	1.09415	uniform	Brain
ENSG00000140470	0	5.65198	1	-0.550789	uniform	Brain
ENSG00000140471	0	7.96776	1	0.512267	uniform	Brain
ENSG00000183475	0	8.19579	1	0.252961	uniform	Brain
ENSG00000184254	1	7.10987	1	0.910438	uniform	Brain
ENSG00000154237	0	8.33984	1	1.24086	uniform	Brain
ENSG00000131873	0	8.68503	1	-0.237763	uniform	Brain
ENSG00000131871	0	8.97261	1	-0.911681	uniform	Brain
ENSG00000131876	0	9.11666	1	0.893806	uniform	Brain
ENSG00000140479	0	8.07993	1	-0.174735	uniform	Brain
ENSG00000184277	0	10.8441	1	1.30074	uniform	Brain
ENSG00000185418	0	10.1434	1	0.931871	uniform	Brain
ENSG00000161980	0	8.19085	1	1.19274	uniform	Brain
ENSG00000161981	0	9.99016	1	0.492987	uniform	Brain
ENSG00000007384	0	7.44666	1	-0.74859	uniform	Brain
ENSG00000103152	0	7.9455	1	0.147187	uniform	Brain
ENSG00000103148	0	9.68833	1	0.688415	uniform	Brain
ENSG00000188536	0	6.92779	1	-0.874187	uniform	Brain
ENSG00000206172	0	6.14029	1	-0.860124	uniform	Brain
ENSG00000086506	0	3.6972	0	1.34038		Brain
ENSG00000007392	0	11.2321	1	1.31772		Brain
ENSG00000167930	0	9.56192	1	-0.895261	uniform	Brain
ENSG00000076344	0	11.2751	1	1.34858	uniform	Brain
ENSG00000242173	0	11.1149	1	1.36735		Brain
ENSG00000185615	0	10.4937	1	1.21792		Brain
ENSG00000103126	0	9.41195	1	0.726413	uniform	Brain
ENSG00000086504	0	10.105	1	0.11742	uniform	Brain
ENSG00000129925	0	9.113	1	-0.729525	uniform	Brain
ENSG00000103202	0	9.73652	1	-0.807115	uniform	Brain
ENSG00000242612	0	7.7119	1	-0.305525	uniform	Brain
ENSG00000090565	0	11.3028	1	0.857615	uniform	Brain
ENSG00000103326	0	9.29616	1	0.396125	uniform	Brain
ENSG00000161992	0	6.03531	1	0.618106		Brain
ENSG00000007541	0	10.0495	1	0.670521	uniform	Brain
ENSG00000257108	0	3.78586	0	0.0205591		Brain
ENSG00000197562	0	10.1076	1	1.324	uniform	Brain
ENSG00000127578	0	5.18152	1	0.728896	uniform	Brain
ENSG00000130731	0	9.81953	1	0.623296	uniform	Brain
ENSG00000172366	0	8.17235	1	-1.17418	uniform	Brain
ENSG00000161996	0	8.34091	1	0.240487	uniform	Brain
ENSG00000140983	0	10.9729	1	0.294584	uniform	Brain
ENSG00000103269	0	8.8309	1	1.40634	upregulated	Brain
ENSG00000103266	0	8.9477	1	0.657906	uniform	Brain
ENSG00000161999	0	8.31218	1	-0.259628	uniform	Brain
ENSG00000127580	0	8.28823	1	0.619513	uniform	Brain
ENSG00000127585	0	12.5887	1	1.16073	uniform	Brain
ENSG00000103260	0	9.86943	1	1.27807	uniform	Brain
ENSG00000103254	0	7.11682	1	-0.267773	uniform	Brain
ENSG00000162004	0	6.69891	1	1.39187		Brain
ENSG00000103253	0	8.44988	1	0.653259	uniform	Brain
ENSG00000103245	0	9.35076	1	0.563437	uniform	Brain
ENSG00000102854	0	2.98109	0	0.228424		Brain
ENSG00000007376	0	8.40147	1	1.00143	uniform	Brain
ENSG00000127586	0	8.26396	1	1.37865	uniform	Brain
ENSG00000103227	0	8.27849	1	0.443766	uniform	Brain
ENSG00000005513	0	9.73531	1	1.16089	uniform	Brain
ENSG00000196557	0	8.48127	1	-0.221915	uniform	Brain
ENSG00000103275	0	10.5554	1	0.987507		Brain
ENSG00000007516	0	8.24445	1	0.262769	uniform	Brain
ENSG00000007520	0	8.76872	1	0.0572955	uniform	Brain
ENSG00000090581	1	10.4466	1	0.633176	uniform	Brain
ENSG00000059145	0	8.93028	1	1.38323	uniform	Brain
ENSG00000174109	0	7.89947	1	0.77188	uniform	Brain
ENSG00000197599	0	5.50941	1	0.855165	uniform	Brain
ENSG00000103249	0	10.0091	1	0.848202	uniform	Brain
ENSG00000100726	0	9.37949	1	0.514272	uniform	Brain
ENSG00000187535	0	9.5004	1	0.871989	uniform	Brain
ENSG00000131634	0	6.20031	1	-1.08921	uniform	Brain
ENSG00000007545	0	10.4704	1	1.47157	upregulated	Brain
ENSG00000206053	0	9.53054	1	-0.825158	uniform	Brain
ENSG00000138834	0	12.7332	1	1.34713	uniform	Brain
ENSG00000103024	0	9.11383	1	0.249879	uniform	Brain
ENSG00000074071	0	9.85254	1	-0.424582	uniform	Brain
ENSG00000197774	0	9.84754	1	1.30732	uniform	Brain
ENSG00000162032	0	9.07179	1	0.427056	uniform	Brain
ENSG00000095906	0	9.23424	1	-0.155526	uniform	Brain
ENSG00000099769	0	3.5718	0	-0.374797		Brain
ENSG00000063854	0	11.1752	1	0.164918	uniform	Brain
ENSG00000180185	0	8.6711	1	-0.515324	uniform	Brain
ENSG00000162039	0	3.00881	0	0.101092		Brain
ENSG00000198736	0	7.85164	1	-0.880109	uniform	Brain
ENSG00000140986	0	1.31968	0	-0.554867		Brain
ENSG00000140990	0	10.7331	1	-0.139449	uniform	Brain
ENSG00000140988	0	11.4419	1	-1.3558	uniform	Brain
ENSG00000183751	0	8.83594	1	-0.0166878	uniform	Brain
ENSG00000127554	0	8.62156	1	0.663546	uniform	Brain
ENSG00000127561	0	10.9644	1	1.27042	uniform	Brain
ENSG00000167962	0	8.73508	1	0.495136	uniform	Brain
ENSG00000183971	0	1.45221	0	-0.729782		Brain
ENSG00000065054	0	9.95576	1	-1.39835	uniform	Brain
ENSG00000065057	0	8.08312	1	-0.10165	uniform	Brain
ENSG00000103197	1	11.5563	1	1.13802	uniform	Brain
ENSG00000008710	0	12.917	1	1.42381	upregulated	Brain
ENSG00000167964	0	10.4247	1	0.877481	uniform	Brain
ENSG00000131653	1	9.78785	1	0.622706	uniform	Brain
ENSG00000167971	0	9.81951	1	1.09201	uniform	Brain
ENSG00000167965	0	10.1487	1	1.04111	uniform	Brain
ENSG00000182685	0	9.35161	1	1.62731	upregulated	Brain
ENSG00000184207	0	10.2966	1	1.20413	uniform	Brain
ENSG00000167967	0	9.24525	1	0.890659	uniform	Brain
ENSG00000167968	0	6.51786	1	1.30163	uniform	Brain
ENSG00000167969	0	8.81459	1	-1.24422	uniform	Brain
ENSG00000205937	0	11.7054	1	0.854279		Brain
ENSG00000167972	0	11.7559	1	1.05586	uniform	Brain
ENSG00000162063	0	7.5187	1	1.1222	uniform	Brain
ENSG00000162062	0	5.60629	1	0.811563	uniform	Brain
ENSG00000162065	1	10.7762	1	0.843913	uniform	Brain
ENSG00000185883	0	12.4077	1	0.936065	uniform	Brain
ENSG00000162066	0	7.67491	1	0.437298	uniform	Brain
ENSG00000140992	0	10.4927	1	1.30832	uniform	Brain
ENSG00000167977	0	8.58549	1	0.452927	uniform	Brain
ENSG00000172382	0	6.17179	1	1.46045	upregulated	Brain
ENSG00000167978	1	14.1699	1	0.673138	uniform	Brain
ENSG00000103363	0	11.4112	1	0.118932	uniform	Brain
ENSG00000005001	0	3.43796	0	-0.168656		Brain
ENSG00000162076	0	9.21709	1	0.386697	uniform	Brain
ENSG00000059122	0	10.5223	1	0.539233	uniform	Brain
ENSG00000131650	0	3.06549	0	1.25748		Brain
ENSG00000127564	0	5.29623	1	1.24476		Brain
ENSG00000162073	0	8.59728	1	1.31184	uniform	Brain
ENSG00000213937	0	6.44897	1	0.724328	uniform	Brain
ENSG00000006327	0	4.67893	1	-0.98268	uniform	Brain
ENSG00000103145	0	10.0987	1	0.720365	uniform	Brain
ENSG00000131652	1	7.12304	1	-1.01295	uniform	Brain
ENSG00000162069	0	1.97999	0	-0.555036		Brain
ENSG00000008516	0	3.99156	0	-0.336259	uniform	Brain
ENSG00000008517	0	5.9558	1	-1.71265	downregulated	Brain
ENSG00000122386	0	7.78319	1	0.424985	uniform	Brain
ENSG00000085644	0	8.83262	1	0.780086	uniform	Brain
ENSG00000010539	0	7.39175	1	0.821025	uniform	Brain
ENSG00000006194	0	9.82708	1	0.847648	uniform	Brain
ENSG00000140993	0	5.78499	1	0.760601	uniform	Brain
ENSG00000162086	0	9.20533	1	1.21923	uniform	Brain
ENSG00000103343	0	8.46782	1	1.0753	uniform	Brain
ENSG00000167981	0	7.09308	1	0.993824	uniform	Brain
ENSG00000122390	0	10.1126	1	0.181757	uniform	Brain
ENSG00000103351	0	9.72381	1	0.872948	uniform	Brain
ENSG00000167984	0	7.03634	1	0.280987	uniform	Brain
ENSG00000188827	1	8.92601	1	1.8406	upregulated	Brain
ENSG00000213918	0	9.51359	1	0.601877	uniform	Brain
ENSG00000126602	0	9.87509	1	-0.0968047	uniform	Brain
ENSG00000005339	1	11.1147	1	0.94009	uniform	Brain
ENSG00000162104	0	9.4657	1	0.224885	uniform	Brain
ENSG00000185739	0	4.57105	1	-0.153902	uniform	Brain
ENSG00000090447	0	7.48101	1	0.796568	uniform	Brain
ENSG00000126603	0	8.10875	1	-0.164793	uniform	Brain
ENSG00000217930	0	8.28519	1	-0.316212	uniform	Brain
ENSG00000262246	0	9.13972	1	1.02871	uniform	Brain
ENSG00000168140	0	6.23828	1	-1.51672	downregulated	Brain
ENSG00000103423	0	10.1482	1	-0.372708	uniform	Brain
ENSG00000153406	0	9.06632	1	-0.13617	uniform	Brain
ENSG00000103415	0	10.6389	1	0.745043	uniform	Brain
ENSG00000089486	0	11.4353	1	1.52222	upregulated	Brain
ENSG00000205832	0	3.91147	0	0.83929		Brain
ENSG00000153443	0	9.64592	1	1.00707	uniform	Brain
ENSG00000102858	0	11.1395	1	1.3606	uniform	Brain
ENSG00000168101	0	9.64961	1	0.0306966	uniform	Brain
ENSG00000168096	0	9.05066	1	0.805121	uniform	Brain
ENSG00000166246	0	4.80835	1	0.545109	uniform	Brain
ENSG00000103199	0	8.14986	1	0.648033	uniform	Brain
ENSG00000140623	0	4.95874	1	1.55664	upregulated	Brain
ENSG00000067836	1	11.6494	1	1.01089	uniform	Brain
ENSG00000140632	0	11.604	1	0.89413	uniform	Brain
ENSG00000118900	0	10.0674	1	0.666636	uniform	Brain
ENSG00000118898	0	7.99533	1	-0.370161	uniform	Brain
ENSG00000103184	0	8.79715	1	0.87664	uniform	Brain
ENSG00000103174	0	8.19455	1	0.859091	uniform	Brain
ENSG00000033011	1	7.39484	1	0.480667	uniform	Brain
ENSG00000153446	0	7.96866	1	0.776351	uniform	Brain
ENSG00000118894	0	5.96489	1	-0.288841	uniform	Brain
ENSG00000078328	0	11.6703	1	0.915043	uniform	Brain
ENSG00000067365	0	8.38367	1	0.613566	uniform	Brain
ENSG00000183044	1	12.6158	1	0.546038	uniform	Brain
ENSG00000184857	0	6.76981	1	-0.508518	uniform	Brain
ENSG00000140650	1	5.34173	1	-0.782678	uniform	Brain
ENSG00000153048	0	7.99215	1	-0.986089	uniform	Brain
ENSG00000187555	1	11.6965	1	1.74998	upregulated	Brain
ENSG00000182831	0	9.83679	1	-0.0368164	uniform	Brain
ENSG00000183454	1	11.193	1	1.17861	uniform	Brain
ENSG00000166669	0	7.12907	1	-0.709757	uniform	Brain
ENSG00000213853	0	7.64064	1	-1.20448	uniform	Brain
ENSG00000103274	0	6.76495	1	-0.714999	uniform	Brain
ENSG00000166676	0	8.19867	1	1.80615	upregulated	Brain
ENSG00000179583	0	5.89206	1	-0.908664	uniform	Brain
ENSG00000038532	0	10.179	1	1.12307	uniform	Brain
ENSG00000175643	0	5.4105	1	0.15382	uniform	Brain
ENSG00000185338	0	4.7651	1	-0.2614	uniform	Brain
ENSG00000188897	0	4.51524	1	-0.119402	uniform	Brain
ENSG00000189067	0	9.1492	1	-0.711717	uniform	Brain
ENSG00000184602	0	12.3613	1	1.46384	upregulated	Brain
ENSG00000153066	0	9.21583	1	-0.830246	uniform	Brain
ENSG00000122299	0	10.1234	1	0.260101	uniform	Brain
ENSG00000171490	0	10.9198	1	-0.0744589	uniform	Brain
ENSG00000103342	0	10.9273	1	0.130534	uniform	Brain
ENSG00000234719	0	5.08251	1	0.175202	uniform	Brain
ENSG00000048471	0	9.03263	1	0.587567	uniform	Brain
ENSG00000103381	0	7.95827	1	-0.865135	uniform	Brain
ENSG00000237515	0	8.08529	1	1.06398	uniform	Brain
ENSG00000175595	0	7.6446	1	0.899296	uniform	Brain
ENSG00000186260	0	9.90035	1	1.11779	uniform	Brain
ENSG00000140694	1	9.25906	1	0.301938	uniform	Brain
ENSG00000103429	0	9.40015	1	-0.630539	uniform	Brain
ENSG00000103512	0	10.5993	1	1.0171	uniform	Brain
ENSG00000183426	0	9.55638	1	1.61589	upregulated	Brain
ENSG00000179889	0	10.7116	1	-0.602802	uniform	Brain
ENSG00000157045	0	8.1774	1	-0.384192	uniform	Brain
ENSG00000085721	0	9.89472	1	0.514393	uniform	Brain
ENSG00000183793	0	8.51514	1	0.963724	uniform	Brain
ENSG00000156968	0	8.34194	1	0.316098	uniform	Brain
ENSG00000166780	0	12.3353	1	1.4627	upregulated	Brain
ENSG00000166783	0	11.4744	1	1.22538	uniform	Brain
ENSG00000072864	1	7.02206	1	-0.47041	uniform	Brain
ENSG00000133392	0	7.22363	1	-0.736761	uniform	Brain
ENSG00000133393	0	9.29397	1	-0.0892199	uniform	Brain
ENSG00000103222	0	8.6959	1	-0.178693	uniform	Brain
ENSG00000091262	0	3.83399	0	-0.737263	uniform	Brain
ENSG00000103226	0	6.81968	1	0.617756	uniform	Brain
ENSG00000183889	0	3.87178	0	0.953235		Brain
ENSG00000103489	0	9.91398	1	1.27999	uniform	Brain
ENSG00000185164	0	8.09379	1	0.656917		Brain
ENSG00000134419	0	11.8733	1	-1.5706	downregulated	Brain
ENSG00000170540	0	12.9724	1	0.992911		Brain
ENSG00000157106	0	11.9186	1	0.786743	uniform	Brain
ENSG00000170537	0	8.33538	1	1.76121	upregulated	Brain
ENSG00000167186	0	8.75261	1	-0.0136942	uniform	Brain
ENSG00000205730	0	5.80115	1	-1.29746	uniform	Brain
ENSG00000103528	0	8.51918	1	0.379577	uniform	Brain
ENSG00000103534	0	3.12397	0	0.238905		Brain
ENSG00000006007	0	10.4807	1	0.463164	uniform	Brain
ENSG00000103540	0	10.4829	1	1.55915	upregulated	Brain
ENSG00000103544	0	10.2251	1	0.824657	uniform	Brain
ENSG00000103550	0	7.94346	1	0.991283	uniform	Brain
ENSG00000174628	0	6.39435	1	0.397777	uniform	Brain
ENSG00000167191	0	12.2792	1	0.486938	uniform	Brain
ENSG00000169344	0	0.296529	0	-0.76062		Brain
ENSG00000183549	0	5.20185	1	-0.294553	uniform	Brain
ENSG00000183747	0	1.06049	0	-0.865203	uniform	Brain
ENSG00000066813	0	0.979496	0	-0.917341	uniform	Brain
ENSG00000005187	0	2.41068	0	-1.23989	uniform	Brain
ENSG00000166743	0	2.58496	0	-0.728735		Brain
ENSG00000066654	0	10.0635	1	0.475125		Brain
ENSG00000196678	0	7.39719	1	-0.034473	uniform	Brain
ENSG00000005189	0	7.10196	1	0.933973	uniform	Brain
ENSG00000188215	0	8.00573	1	-0.274653	uniform	Brain
ENSG00000102897	0	9.32156	1	-0.785685	uniform	Brain
ENSG00000158486	0	3.11013	0	0.560536		Brain
ENSG00000011638	0	8.15953	1	-0.14174	uniform	Brain
ENSG00000175311	0	3.60525	0	-0.58839	uniform	Brain
ENSG00000103316	0	11.7788	1	0.89231	uniform	Brain
ENSG00000169246	0	8.5235	1	1.02866	uniform	Brain
ENSG00000197006	0	10.9993	1	0.46745	uniform	Brain
ENSG00000140749	0	5.38083	1	0.222123	uniform	Brain
ENSG00000185864	0	10.1171	1	0.955383	uniform	Brain
ENSG00000140740	0	12.2024	1	-0.0234287	uniform	Brain
ENSG00000185716	0	9.81971	1	1.66132	upregulated	Brain
ENSG00000175267	0	6.1985	1	1.16738		Brain
ENSG00000103319	0	9.70306	1	0.666739	uniform	Brain
ENSG00000058600	0	9.70049	1	1.08735	uniform	Brain
ENSG00000140743	0	9.06023	1	-0.000130681	uniform	Brain
ENSG00000243716	0	8.87057	1	0.959609	uniform	Brain
ENSG00000122254	0	6.58226	1	1.60507	upregulated	Brain
ENSG00000103404	0	9.67942	1	1.27085	uniform	Brain
ENSG00000166828	0	5.74496	1	0.514413		Brain
ENSG00000168447	0	3.819	0	0.233536		Brain
ENSG00000168434	1	8.87154	1	0.399162	uniform	Brain
ENSG00000103365	0	11.0402	1	0.580522	uniform	Brain
ENSG00000103356	0	9.3417	1	0.297191	uniform	Brain
ENSG00000103353	0	10.9848	1	0.989213	uniform	Brain
ENSG00000004779	0	10.2435	1	-0.143829	uniform	Brain
ENSG00000083093	0	7.93402	1	0.505892		Brain
ENSG00000166847	0	11.1648	1	1.23044	uniform	Brain
ENSG00000166851	0	6.74385	1	1.21105	uniform	Brain
ENSG00000166869	0	2.97827	0	0.867402		Brain
ENSG00000166501	0	13.0895	1	1.62005	upregulated	Brain
ENSG00000006116	0	8.96109	1	1.77957	upregulated	Brain
ENSG00000122257	0	11.0219	1	1.14526	uniform	Brain
ENSG00000090905	0	11.4835	1	1.25699	uniform	Brain
ENSG00000158865	0	7.18149	1	0.909543	uniform	Brain
ENSG00000140750	0	8.98188	1	-0.425056	uniform	Brain
ENSG00000205629	0	10.0255	1	0.80913	uniform	Brain
ENSG00000155592	0	7.9234	1	1.1374	uniform	Brain
ENSG00000182601	0	9.09288	1	1.52146	upregulated	Brain
ENSG00000155666	0	7.25133	1	0.64258	uniform	Brain
ENSG00000169189	0	9.29556	1	-0.146345	uniform	Brain
ENSG00000077238	0	7.73342	1	-0.84123	uniform	Brain
ENSG00000077235	0	11.0173	1	0.374798	uniform	Brain
ENSG00000047578	0	8.88752	1	0.676342	uniform	Brain
ENSG00000169181	0	8.55103	1	1.25462		Brain
ENSG00000169180	0	11.0788	1	1.15929	uniform	Brain
ENSG00000188322	0	11.3604	1	1.32313	uniform	Brain
ENSG00000198156	0	3.66958	0	0.973609		Brain
ENSG00000205609	0	8.91253	1	0.126094	uniform	Brain
ENSG00000188603	1	8.466	1	-0.743338	uniform	Brain
ENSG00000184730	0	4.31011	1	-0.331846	uniform	Brain
ENSG00000176046	0	8.31152	1	-0.620927	uniform	Brain
ENSG00000176476	0	7.88202	1	-0.00299566	uniform	Brain
ENSG00000197165	0	5.33585	1	-0.340696	uniform	Brain
ENSG00000196502	0	9.517	1	-0.0429154	uniform	Brain
ENSG00000184110	0	6.70691	1	0.835583	uniform	Brain
ENSG00000196993	0	3.79651	0	0.54015		Brain
ENSG00000168488	0	11.7999	1	1.41269	upregulated	Brain
ENSG00000178952	0	11.4932	1	-0.787763	uniform	Brain
ENSG00000178188	0	11.3528	1	0.908944	uniform	Brain
ENSG00000196296	0	5.23847	1	0.582888	uniform	Brain
ENSG00000177548	0	7.40379	1	-0.487262	uniform	Brain
ENSG00000177455	0	2.14108	0	-0.511254		Brain
ENSG00000176953	0	9.89785	1	1.48344	upregulated	Brain
ENSG00000169682	0	8.90848	1	-0.29215	uniform	Brain
ENSG00000213658	0	7.47499	1	0.302334	uniform	Brain
ENSG00000254206	0	6.18511	1	0.819645	uniform	Brain
ENSG00000183336	0	6.85957	1	-0.168926	uniform	Brain
ENSG00000169203	0	3.59303	0	0.378616		Brain
ENSG00000197471	0	3.68884	0	-1.12365	uniform	Brain
ENSG00000103485	0	7.65427	1	-0.958483	uniform	Brain
ENSG00000174992	0	0.172689	0	-0.226066		Brain
ENSG00000079616	0	8.73779	1	-0.636661	uniform	Brain
ENSG00000103495	0	9.01395	1	1.19285	uniform	Brain
ENSG00000167371	1	12.9	1	1.36657	uniform	Brain
ENSG00000280789	0	10.778	1	1.69013	upregulated	Brain
ENSG00000013364	0	8.82351	1	-0.722712	uniform	Brain
ENSG00000103502	0	11.1253	1	0.559598	uniform	Brain
ENSG00000174938	0	12.2767	1	1.29595	uniform	Brain
ENSG00000174939	0	10.815	1	1.41519	upregulated	Brain
ENSG00000174943	0	9.92843	1	1.71099	upregulated	Brain
ENSG00000149932	0	10.0853	1	-0.499872	uniform	Brain
ENSG00000149930	0	11.0962	1	0.865326	uniform	Brain
ENSG00000149929	0	9.63015	1	1.0639	uniform	Brain
ENSG00000169592	0	9.1609	1	0.583011	uniform	Brain
ENSG00000149927	0	10.1494	1	1.43248	upregulated	Brain
ENSG00000149926	0	10.1469	1	1.31534		Brain
ENSG00000149925	0	14.283	1	0.10052		Brain
ENSG00000149923	0	9.60831	1	-0.771159	uniform	Brain
ENSG00000149922	0	5.0304	1	0.0561506	uniform	Brain
ENSG00000090238	0	11.9564	1	1.21475	uniform	Brain
ENSG00000102886	0	6.88945	1	0.517792	uniform	Brain
ENSG00000102882	0	11.1969	1	0.727341	uniform	Brain
ENSG00000102879	0	9.8346	1	0.995338	uniform	Brain
ENSG00000169217	0	11.1974	1	1.067	uniform	Brain
ENSG00000169221	0	10.5357	1	0.903235	uniform	Brain
ENSG00000180035	0	8.92517	1	1.11014	uniform	Brain
ENSG00000180096	0	5.32717	1	0.285198	uniform	Brain
ENSG00000179965	0	7.91994	1	1.16333	uniform	Brain
ENSG00000179958	0	8.54548	1	0.210845	uniform	Brain
ENSG00000179918	0	9.99521	1	-0.592541	uniform	Brain
ENSG00000005844	0	4.883	1	-0.508683	uniform	Brain
ENSG00000169957	0	9.66039	1	-0.384637	uniform	Brain
ENSG00000169955	0	8.47084	1	-0.305188	uniform	Brain
ENSG00000169951	0	7.20109	1	-0.395017	uniform	Brain
ENSG00000229809	0	8.28488	1	0.533186	uniform	Brain
ENSG00000197162	0	8.76283	1	1.20228	uniform	Brain
ENSG00000156853	0	7.96029	1	0.748013	uniform	Brain
ENSG00000156858	0	10.2871	1	1.29253	uniform	Brain
ENSG00000156860	0	10.485	1	0.804056	uniform	Brain
ENSG00000080603	1	11.1976	1	0.751689	uniform	Brain
ENSG00000281991	0	7.03038	1	0.472279	uniform	Brain
ENSG00000156873	0	9.65898	1	0.754875	uniform	Brain
ENSG00000196118	1	3.65354	0	0.773615		Brain
ENSG00000103549	0	10.1632	1	0.946312	uniform	Brain
ENSG00000102870	0	9.68081	1	0.342431	uniform	Brain
ENSG00000099385	0	8.62636	1	-0.656413	uniform	Brain
ENSG00000150281	0	4.91944	1	-0.819913	uniform	Brain
ENSG00000099364	0	10.0785	1	1.18509	uniform	Brain
ENSG00000175938	0	7.89864	1	-0.756971	uniform	Brain
ENSG00000099381	1	9.73233	1	0.964109	uniform	Brain
ENSG00000099377	0	6.03464	1	-0.627238	uniform	Brain
ENSG00000099365	1	12.783	1	1.30427	uniform	Brain
ENSG00000103496	0	9.66964	1	0.282427	uniform	Brain
ENSG00000167394	0	6.2146	1	1.15072	uniform	Brain
ENSG00000167395	0	8.81487	1	0.741538	uniform	Brain
ENSG00000151006	0	6.2266	1	0.485802	uniform	Brain
ENSG00000167397	0	8.67893	1	-0.866983	uniform	Brain
ENSG00000103507	0	9.42784	1	-0.991198	uniform	Brain
ENSG00000103510	0	10.4731	1	1.01226	uniform	Brain
ENSG00000052344	0	2.03331	0	-0.80738	uniform	Brain
ENSG00000178226	0	4.61996	1	0.271887	uniform	Brain
ENSG00000089280	0	12.7176	1	1.37271	uniform	Brain
ENSG00000103490	0	5.61135	1	-0.236717	uniform	Brain
ENSG00000177238	0	6.89004	1	1.21587		Brain
ENSG00000169896	0	7.12331	1	0.407831	uniform	Brain
ENSG00000140678	0	7.72951	1	0.496287	uniform	Brain
ENSG00000156886	0	0.824726	0	-0.775168		Brain
ENSG00000156885	0	2.76321	0	-0.307128		Brain
ENSG00000176723	0	6.14942	1	0.684483	uniform	Brain
ENSG00000140691	0	8.63002	1	0.352909	uniform	Brain
ENSG00000140682	0	6.36967	1	-0.871295	uniform	Brain
ENSG00000140688	0	10.0344	1	0.419586	uniform	Brain
ENSG00000169877	0	0.638749	0	-0.529172		Brain
ENSG00000197302	0	8.98069	1	1.35237	uniform	Brain
ENSG00000185947	0	7.4527	1	0.50684	uniform	Brain
ENSG00000171241	0	5.90925	1	0.486749	uniform	Brain
ENSG00000069329	0	11.3692	1	0.685292		Brain
ENSG00000091651	1	6.80517	1	1.08057	uniform	Brain
ENSG00000140795	0	5.01477	1	0.201743	uniform	Brain
ENSG00000155330	0	7.99701	1	-0.121945	uniform	Brain
ENSG00000166123	0	10.2975	1	0.291948	uniform	Brain
ENSG00000069345	0	10.9738	1	0.701484	uniform	Brain
ENSG00000171208	0	10.3136	1	0.931876	uniform	Brain
ENSG00000129636	0	11.43	1	1.29672	uniform	Brain
ENSG00000102893	0	10.5068	1	0.318664	uniform	Brain
ENSG00000121270	0	3.70599	0	0.437973		Brain
ENSG00000102910	0	10.9371	1	0.174349	uniform	Brain
ENSG00000196470	0	7.99287	1	0.0962756	uniform	Brain
ENSG00000102921	0	9.97921	1	0.809628	uniform	Brain
ENSG00000102924	0	11.4443	1	1.48612	upregulated	Brain
ENSG00000102935	0	8.52563	1	0.870314		Brain
ENSG00000205423	0	8.79113	1	1.23462	uniform	Brain
ENSG00000155393	0	8.49319	1	0.457497	uniform	Brain
ENSG00000121274	0	9.37572	1	0.466817	uniform	Brain
ENSG00000121281	0	4.98499	1	-0.316706	uniform	Brain
ENSG00000166164	0	10.3655	1	0.597267	uniform	Brain
ENSG00000140807	0	9.23432	1	0.997828	uniform	Brain
ENSG00000167208	0	3.77959	0	-0.297063		Brain
ENSG00000083799	0	10.7389	1	1.2552	uniform	Brain
ENSG00000103449	0	8.20324	1	-0.380687		Brain
ENSG00000224578	0	10.0077	1	0.776444	uniform	Brain
ENSG00000103460	0	6.92411	1	-0.0128194	uniform	Brain
ENSG00000277639	0	1.91671	0	-0.77218		Brain
ENSG00000177200	0	10.6393	1	0.843428	uniform	Brain
ENSG00000103479	0	10.3778	1	0.0277424	uniform	Brain
ENSG00000166971	0	10.1065	1	1.40239	uniform	Brain
ENSG00000103494	1	8.46887	1	1.30332	uniform	Brain
ENSG00000140718	0	11.0632	1	1.35566	uniform	Brain
ENSG00000177508	0	4.0219	1	-0.699639	uniform	Brain
ENSG00000176842	0	3.3333	0	-0.0194804	uniform	Brain
ENSG00000159387	0	0.772036	0	-0.294514		Brain
ENSG00000087245	0	7.0687	1	-0.918722	uniform	Brain
ENSG00000087253	0	7.02875	1	-0.440221	uniform	Brain
ENSG00000198848	0	4.19045	1	-0.862636	uniform	Brain
ENSG00000087258	1	13.3996	1	1.10075	uniform	Brain
ENSG00000159461	0	10.6854	1	-0.406526	uniform	Brain
ENSG00000167005	0	11.3851	1	0.923798	uniform	Brain
ENSG00000087263	0	9.41779	1	0.875219	uniform	Brain
ENSG00000125124	1	10.4448	1	0.848661	uniform	Brain
ENSG00000087250	0	11.8889	1	1.55698	upregulated	Brain
ENSG00000125148	0	9.05358	1	-0.25233	uniform	Brain
ENSG00000169715	0	8.44987	1	-0.244235	uniform	Brain
ENSG00000205364	0	6.93732	1	0.324548	uniform	Brain
ENSG00000205362	0	4.30346	1	-0.0999633		Brain
ENSG00000198417	0	7.26311	1	-0.384756	uniform	Brain
ENSG00000125144	0	5.55718	1	-0.510028	uniform	Brain
ENSG00000205358	0	1.78521	0	-0.648348	uniform	Brain
ENSG00000187193	0	7.38716	1	-0.485449	uniform	Brain
ENSG00000102900	0	10.1173	1	1.0887	uniform	Brain
ENSG00000070915	0	1.3855	0	-0.475162		Brain
ENSG00000051108	0	10.4741	1	-1.14857	uniform	Brain
ENSG00000087237	0	3.6175	0	-0.971421	uniform	Brain
ENSG00000140853	0	6.32267	1	-1.57361	downregulated	Brain
ENSG00000140848	0	9.61285	1	0.455655		Brain
ENSG00000172775	0	11.4488	1	1.24997	uniform	Brain
ENSG00000159579	0	9.37251	1	0.0896083	uniform	Brain
ENSG00000102934	0	9.60472	1	0.455067	uniform	Brain
ENSG00000006210	0	10.6205	1	0.528703	uniform	Brain
ENSG00000005194	0	10.0016	1	0.76916	uniform	Brain
ENSG00000088682	0	10.0383	1	-0.889598	uniform	Brain
ENSG00000102978	0	10.4756	1	0.699971	uniform	Brain
ENSG00000125170	0	9.88984	1	0.503149	uniform	Brain
ENSG00000135736	0	4.59246	1	-0.993941	uniform	Brain
ENSG00000159618	0	3.15916	0	-0.410534		Brain
ENSG00000205336	1	10.5859	1	0.383958	uniform	Brain
ENSG00000182885	0	1.62888	0	-0.998391	uniform	Brain
ENSG00000159625	0	3.6903	0	0.19222		Brain
ENSG00000140854	0	9.63408	1	1.18749	uniform	Brain
ENSG00000140859	0	9.40106	1	-0.676792	uniform	Brain
ENSG00000070729	0	5.31046	1	1.94181	upregulated	Brain
ENSG00000166188	0	7.9852	1	0.562005	uniform	Brain
ENSG00000103005	0	9.1762	1	0.294382	uniform	Brain
ENSG00000102996	0	8.3501	1	-1.45098	downregulated	Brain
ENSG00000070761	0	9.81579	1	0.743024	uniform	Brain
ENSG00000070770	0	10.3693	1	0.641533	uniform	Brain
ENSG00000103021	0	8.30522	1	1.26081	uniform	Brain
ENSG00000181938	0	7.0171	1	0.460305	uniform	Brain
ENSG00000103034	0	14.7243	1	0.929998	uniform	Brain
ENSG00000103037	0	8.2548	1	0.557762	uniform	Brain
ENSG00000125107	0	10.5848	1	0.267156	uniform	Brain
ENSG00000103042	0	9.33423	1	0.894081	uniform	Brain
ENSG00000125166	0	11.4917	1	-0.67713	uniform	Brain
ENSG00000150394	0	8.92331	1	1.89819	upregulated	Brain
ENSG00000140937	0	9.24795	1	0.653721		Brain
ENSG00000179776	0	7.89035	1	-0.939152	uniform	Brain
ENSG00000166546	0	7.13222	1	0.968621	uniform	Brain
ENSG00000166548	1	9.36083	1	0.0930946	uniform	Brain
ENSG00000217555	0	6.30354	1	0.533479	uniform	Brain
ENSG00000089505	0	5.19194	1	1.07162		Brain
ENSG00000140931	0	6.90908	1	-1.23039	uniform	Brain
ENSG00000183723	0	9.97809	1	0.727944	uniform	Brain
ENSG00000135720	0	11.5471	1	1.24984	uniform	Brain
ENSG00000159593	0	10.0414	1	1.49444	upregulated	Brain
ENSG00000172840	0	8.84235	1	0.284753	uniform	Brain
ENSG00000166589	0	0.589712	0	-0.858218		Brain
ENSG00000166592	0	6.83438	1	-0.218442	uniform	Brain
ENSG00000166595	0	10.1384	1	0.172894	uniform	Brain
ENSG00000172831	0	10.1969	1	-0.208925	uniform	Brain
ENSG00000172828	0	6.27675	1	-0.123828	uniform	Brain
ENSG00000172824	0	9.21578	1	1.10192	uniform	Brain
ENSG00000067955	0	8.42068	1	-0.766588	uniform	Brain
ENSG00000125149	0	9.22805	1	0.717963	uniform	Brain
ENSG00000237172	0	5.5639	1	-0.674333	uniform	Brain
ENSG00000102871	0	6.14504	1	-1.05137	uniform	Brain
ENSG00000135722	0	6.31935	1	0.286218	uniform	Brain
ENSG00000102878	0	10.1561	1	0.957376	uniform	Brain
ENSG00000140939	0	8.47285	1	-0.0495529	uniform	Brain
ENSG00000196123	0	11.3273	1	1.78456	upregulated	Brain
ENSG00000179044	0	4.29236	1	-0.771412	uniform	Brain
ENSG00000205250	0	10.0105	1	0.662371	uniform	Brain
ENSG00000102890	0	5.8613	1	-0.418903	uniform	Brain
ENSG00000168701	0	8.67289	1	-0.335879	uniform	Brain
ENSG00000135723	0	8.05672	1	-0.421552	uniform	Brain
ENSG00000135740	0	8.49846	1	1.539	upregulated	Brain
ENSG00000196155	0	5.95124	1	0.425873	uniform	Brain
ENSG00000168676	0	3.26833	0	0.683517		Brain
ENSG00000159708	0	4.67425	1	0.608145		Brain
ENSG00000159713	0	9.45965	1	0.471997	uniform	Brain
ENSG00000159714	0	7.25519	1	0.291701	uniform	Brain
ENSG00000176387	0	5.64664	1	-0.574335	uniform	Brain
ENSG00000159720	0	11.9654	1	1.16605	uniform	Brain
ENSG00000039523	0	10.8718	1	0.288549	uniform	Brain
ENSG00000102974	1	10.4762	1	0.876418	uniform	Brain
ENSG00000159753	0	9.73898	1	1.33667	uniform	Brain
ENSG00000102977	0	9.45736	1	1.53891	upregulated	Brain
ENSG00000102981	0	9.51143	1	1.61648	upregulated	Brain
ENSG00000124074	0	8.08005	1	-0.0105492	uniform	Brain
ENSG00000159761	0	7.21412	1	0.958326	uniform	Brain
ENSG00000141098	1	10.8251	1	1.26318	uniform	Brain
ENSG00000141084	0	9.97036	1	0.479965	uniform	Brain
ENSG00000102904	0	7.86091	1	0.908168	uniform	Brain
ENSG00000102901	0	10.9004	1	1.6692	upregulated	Brain
ENSG00000168286	0	9.10541	1	0.411315	uniform	Brain
ENSG00000102898	0	10.7967	1	0.573611	uniform	Brain
ENSG00000038358	0	10.8163	1	1.28033	uniform	Brain
ENSG00000188038	0	5.39037	1	1.18614		Brain
ENSG00000159792	0	8.00381	1	-0.580694	uniform	Brain
ENSG00000141086	0	6.48925	1	1.56124	upregulated	Brain
ENSG00000205220	0	8.5254	1	-0.672647	uniform	Brain
ENSG00000213398	0	8.67751	1	-0.0581302	uniform	Brain
ENSG00000124067	0	8.7471	1	-0.588199	uniform	Brain
ENSG00000167261	0	4.13057	1	-0.745622	uniform	Brain
ENSG00000167264	0	7.61839	1	0.679337	uniform	Brain
ENSG00000182810	0	7.19905	1	-0.0950232	uniform	Brain
ENSG00000072736	0	7.21618	1	-0.684739	uniform	Brain
ENSG00000103067	0	2.41407	0	-1.04902	uniform	Brain
ENSG00000103066	0	8.83168	1	0.0528858	uniform	Brain
ENSG00000103064	0	7.78256	1	0.339607		Brain
ENSG00000103061	0	6.85979	1	0.293426		Brain
ENSG00000132600	1	9.92996	1	1.22424	uniform	Brain
ENSG00000103056	0	9.62875	1	1.23179	uniform	Brain
ENSG00000184939	0	10.1334	1	0.998421	uniform	Brain
ENSG00000062038	0	6.87242	1	0.774961	uniform	Brain
ENSG00000039068	0	4.78095	1	-0.801336	uniform	Brain
ENSG00000103047	0	7.83998	1	0.319817	uniform	Brain
ENSG00000103044	0	5.9148	1	0.441482	uniform	Brain
ENSG00000168802	0	9.52554	1	-0.499168	uniform	Brain
ENSG00000141076	0	9.29552	1	0.606682	uniform	Brain
ENSG00000168807	0	8.53073	1	-0.128803	uniform	Brain
ENSG00000132612	1	11.5802	1	0.891472	uniform	Brain
ENSG00000213380	1	8.70218	1	0.596183	uniform	Brain
ENSG00000258429	0	7.52334	1	-0.134328	uniform	Brain
ENSG00000132603	0	7.75589	1	-0.670277	uniform	Brain
ENSG00000157315	0	3.02194	0	-0.519793	uniform	Brain
ENSG00000132604	0	10.3132	1	1.39197	uniform	Brain
ENSG00000103018	0	10.1032	1	-0.245509	uniform	Brain
ENSG00000102908	0	9.71536	1	0.12771	uniform	Brain
ENSG00000181019	0	7.82226	1	0.13653	uniform	Brain
ENSG00000141101	0	8.28788	1	0.0945662	uniform	Brain
ENSG00000198373	0	10.0591	1	0.608516	uniform	Brain
ENSG00000157322	0	2.76202	0	0.429676		Brain
ENSG00000090857	0	10.0645	1	0.899685	uniform	Brain
ENSG00000157335	0	1.80587	0	0.170946		Brain
ENSG00000223496	0	10.3023	1	1.23915	uniform	Brain
ENSG00000090861	0	12.3177	1	1.40667	upregulated	Brain
ENSG00000157349	0	8.66202	1	0.260393	uniform	Brain
ENSG00000168872	0	9.76881	1	0.989298	uniform	Brain
ENSG00000157350	0	9.90801	1	1.37341	uniform	Brain
ENSG00000157353	0	8.61283	1	0.231097	uniform	Brain
ENSG00000103051	1	10.3465	1	0.649477	uniform	Brain
ENSG00000189091	0	11.3262	1	0.585868	uniform	Brain
ENSG00000157368	0	7.07081	1	0.959721	uniform	Brain
ENSG00000132613	0	11.1902	1	1.48456	upregulated	Brain
ENSG00000103043	0	9.72289	1	0.807411	uniform	Brain
ENSG00000157423	0	5.1613	1	0.210119	uniform	Brain
ENSG00000180917	0	7.74361	1	-0.628006	uniform	Brain
ENSG00000172137	0	11.0128	1	1.36479		Brain
ENSG00000167377	0	9.68502	1	1.21075	uniform	Brain
ENSG00000157429	0	6.71365	1	0.347044	uniform	Brain
ENSG00000198650	1	2.41311	0	-0.0322963		Brain
ENSG00000140832	0	3.8456	0	-0.62715	uniform	Brain
ENSG00000040199	0	10.2424	1	1.70673	upregulated	Brain
ENSG00000166747	0	11.2034	1	0.285812	uniform	Brain
ENSG00000224470	0	9.65889	1	0.548354	uniform	Brain
ENSG00000182149	0	11.2632	1	0.382386	uniform	Brain
ENSG00000102984	0	8.33642	1	1.43217	upregulated	Brain
ENSG00000102967	0	7.28779	1	-0.399865	uniform	Brain
ENSG00000140830	0	8.05804	1	0.0723818	uniform	Brain
ENSG00000257017	0	5.40584	1	-0.177442	uniform	Brain
ENSG00000261701	0	5.43882	1	-0.42855	uniform	Brain
ENSG00000140829	0	10.2144	1	0.951322	uniform	Brain
ENSG00000118557	0	4.22261	1	0.491145		Brain
ENSG00000140836	0	7.17629	1	-1.4458	downregulated	Brain
ENSG00000103035	0	9.49937	1	0.401559	uniform	Brain
ENSG00000196436	0	7.63599	1	0.152406	uniform	Brain
ENSG00000140839	0	3.73212	0	0.403115		Brain
ENSG00000090863	0	11.8319	1	0.400401	uniform	Brain
ENSG00000168411	0	8.18015	1	0.352896	uniform	Brain
ENSG00000168404	0	5.69537	1	-1.18396	uniform	Brain
ENSG00000103089	0	8.37569	1	0.951044	uniform	Brain
ENSG00000103091	0	10.2626	1	0.272899	uniform	Brain
ENSG00000186187	0	9.37719	1	1.38906	uniform	Brain
ENSG00000166816	0	7.69721	1	-1.06302	uniform	Brain
ENSG00000184517	0	9.1876	1	0.926656	uniform	Brain
ENSG00000050820	0	10.6639	1	0.0928983	uniform	Brain
ENSG00000153774	0	10.5669	1	0.804602	uniform	Brain
ENSG00000166822	0	8.93583	1	-0.0925468	uniform	Brain
ENSG00000183196	0	8.17677	1	1.22992		Brain
ENSG00000135702	0	5.88889	1	1.16545		Brain
ENSG00000205084	0	8.36978	1	0.592607	uniform	Brain
ENSG00000034713	1	12.1765	1	0.918008	uniform	Brain
ENSG00000065457	0	7.79042	1	0.391933	uniform	Brain
ENSG00000065427	0	10.6809	1	-0.776795	uniform	Brain
ENSG00000166848	0	12.8559	1	1.60648	upregulated	Brain
ENSG00000152910	0	10.4897	1	1.29861		Brain
ENSG00000103111	0	9.83367	1	0.899898		Brain
ENSG00000205078	0	5.06965	1	0.533204	uniform	Brain
ENSG00000140873	0	8.08885	1	1.23169		Brain
ENSG00000140876	0	5.14579	1	-0.677873	uniform	Brain
ENSG00000171724	0	11.8912	1	1.345	uniform	Brain
ENSG00000186153	0	8.5227	1	0.555767	uniform	Brain
ENSG00000178573	1	9.85971	1	-0.298694	uniform	Brain
ENSG00000168589	0	5.07131	1	0.792604		Brain
ENSG00000166446	0	10.2304	1	1.51273	upregulated	Brain
ENSG00000103121	0	9.8363	1	0.493239	uniform	Brain
ENSG00000166451	1	5.73226	1	-0.350096	uniform	Brain
ENSG00000166454	0	10.9817	1	1.19798	uniform	Brain
ENSG00000166455	0	7.06312	1	1.05766	uniform	Brain
ENSG00000140905	0	6.39573	1	0.185699	uniform	Brain
ENSG00000135697	0	3.21304	0	0.282296		Brain
ENSG00000261609	1	9.11946	1	1.16157	uniform	Brain
ENSG00000153815	0	11.3925	1	1.27776	uniform	Brain
ENSG00000197943	0	6.54785	1	-0.933803	uniform	Brain
ENSG00000184860	0	1.43586	0	-1.39258	uniform	Brain
ENSG00000086696	0	0.643095	0	-0.429865		Brain
ENSG00000135698	0	9.07399	1	1.11045	uniform	Brain
ENSG00000140945	0	9.49663	1	0.246258	uniform	Brain
ENSG00000230989	0	11.8092	1	0.685365	uniform	Brain
ENSG00000103150	1	8.30653	1	-0.898588	uniform	Brain
ENSG00000140961	0	5.06609	1	-0.527933	uniform	Brain
ENSG00000103154	1	8.50997	1	0.752054	uniform	Brain
ENSG00000140943	0	11.2203	1	-0.0635971	uniform	Brain
ENSG00000103160	0	10.2691	1	0.833921	uniform	Brain
ENSG00000154099	0	6.27276	1	0.917548	uniform	Brain
ENSG00000103168	0	9.95487	1	0.753277	uniform	Brain
ENSG00000103175	0	8.58945	1	1.04206	uniform	Brain
ENSG00000064270	0	6.09968	1	0.79364	uniform	Brain
ENSG00000140950	0	7.56768	1	0.450569	uniform	Brain
ENSG00000103187	0	10.2354	1	0.653948	uniform	Brain
ENSG00000135686	0	6.65334	1	-0.872935	uniform	Brain
ENSG00000103194	0	10.4059	1	0.737654	uniform	Brain
ENSG00000103196	0	5.99741	1	-0.902971	uniform	Brain
ENSG00000153786	0	9.99508	1	0.0806793	uniform	Brain
ENSG00000135709	0	12.9206	1	1.65972	upregulated	Brain
ENSG00000153789	0	1.76554	0	1.10836		Brain
ENSG00000131149	0	10.8391	1	0.605762	uniform	Brain
ENSG00000131153	0	5.31791	1	0.190816	uniform	Brain
ENSG00000154102	0	4.60153	1	0.115907	uniform	Brain
ENSG00000131148	0	8.64815	1	0.0152911	uniform	Brain
ENSG00000131143	0	13.1432	1	-0.072402	uniform	Brain
ENSG00000140968	0	6.59676	1	-0.171855	uniform	Brain
ENSG00000103241	0	5.54108	1	0.292587	uniform	Brain
ENSG00000103248	0	7.81286	1	-0.0854639	uniform	Brain
ENSG00000176692	0	3.41789	0	-0.639442	uniform	Brain
ENSG00000176678	0	3.04491	0	-0.714361		Brain
ENSG00000260456	0	5.63599	1	0.425813	uniform	Brain
ENSG00000103264	0	11.0354	1	1.22929	uniform	Brain
ENSG00000140941	0	12.2822	1	0.87609		Brain
ENSG00000140948	0	10.6282	1	0.835574	uniform	Brain
ENSG00000154118	0	11.0776	1	1.35267		Brain
ENSG00000104731	0	9.67287	1	0.971689	uniform	Brain
ENSG00000103257	0	10.645	1	0.818049	uniform	Brain
ENSG00000174990	0	2.92257	0	0.190428		Brain
ENSG00000172530	0	8.2148	1	0.65489	uniform	Brain
ENSG00000225614	0	6.85654	1	0.797181	uniform	Brain
ENSG00000179588	0	6.94312	1	-0.0982508	uniform	Brain
ENSG00000158545	0	10.1012	1	1.23095	uniform	Brain
ENSG00000051523	0	6.74504	1	-1.33886	uniform	Brain
ENSG00000167508	0	10.3405	1	0.87339	uniform	Brain
ENSG00000185669	0	5.3207	1	0.628741	uniform	Brain
ENSG00000158717	0	8.52299	1	1.08538	uniform	Brain
ENSG00000174177	0	7.99672	1	0.833791	uniform	Brain
ENSG00000103335	0	8.82799	1	-0.786431	uniform	Brain
ENSG00000167513	1	5.36476	1	0.670466	uniform	Brain
ENSG00000198931	0	8.65172	1	-0.856079	uniform	Brain
ENSG00000141012	1	8.72709	1	0.549497	uniform	Brain
ENSG00000167515	0	9.97093	1	0.930993	uniform	Brain
ENSG00000129993	0	9.19294	1	0.857675	uniform	Brain
ENSG00000176715	0	8.5243	1	0.0900686	uniform	Brain
ENSG00000129910	0	7.16426	1	2.7265	upregulated	Brain
ENSG00000259803	0	6.03347	1	1.5728	upregulated	Brain
ENSG00000170100	0	8.81403	1	0.987587	uniform	Brain
ENSG00000167522	1	11.2016	1	0.645249	uniform	Brain
ENSG00000197912	0	11.239	1	0.545957	uniform	Brain
ENSG00000167526	0	13.1977	1	-0.821743	uniform	Brain
ENSG00000178773	0	7.22624	1	2.15824	upregulated	Brain
ENSG00000015413	0	2.10244	0	-0.359093		Brain
ENSG00000131165	0	10.5256	1	0.740693	uniform	Brain
ENSG00000167523	0	8.16757	1	0.981965	uniform	Brain
ENSG00000185324	0	10.2286	1	-0.00908759		Brain
ENSG00000158792	0	7.99023	1	0.599461		Brain
ENSG00000075399	0	9.93499	1	1.34842	uniform	Brain
ENSG00000158805	0	9.02533	1	1.41849	upregulated	Brain
ENSG00000187741	0	7.21526	1	0.893056	uniform	Brain
ENSG00000204991	0	9.87436	1	0.973994	uniform	Brain
ENSG00000141002	0	11.525	1	1.04431	uniform	Brain
ENSG00000258839	0	7.76617	1	1.33291	uniform	Brain
ENSG00000258947	0	12.1304	1	1.52154	upregulated	Brain
ENSG00000140995	0	11.4486	1	1.29861	uniform	Brain
ENSG00000003249	0	10.3906	1	0.963823	uniform	Brain
ENSG00000141013	0	8.79623	1	0.782599	uniform	Brain
ENSG00000272636	0	10.9933	1	0.854079	uniform	Brain
ENSG00000181031	0	6.33577	1	-0.74697	uniform	Brain
ENSG00000187624	0	6.77919	1	0.243617	uniform	Brain
ENSG00000183688	0	7.69875	1	-0.468227	uniform	Brain
ENSG00000141252	1	11.2555	1	1.64325	upregulated	Brain
ENSG00000167695	0	8.0466	1	0.897709		Brain
ENSG00000179409	0	8.06271	1	0.144087	uniform	Brain
ENSG00000167699	0	10.1996	1	-0.0609395	uniform	Brain
ENSG00000171861	0	7.46376	1	-0.646165	uniform	Brain
ENSG00000167693	0	7.90678	1	-0.460152	uniform	Brain
ENSG00000177370	0	8.96285	1	0.19707		Brain
ENSG00000159842	0	12.2066	1	0.931564	uniform	Brain
ENSG00000108953	1	14.3362	1	1.26535		Brain
ENSG00000167193	0	10.656	1	0.0169394	uniform	Brain
ENSG00000197879	0	9.25911	1	-1.21408	uniform	Brain
ENSG00000132376	0	9.66485	1	0.297595	uniform	Brain
ENSG00000174238	0	11.9943	1	1.28446	uniform	Brain
ENSG00000167703	0	9.87507	1	0.855376	uniform	Brain
ENSG00000074660	0	7.53499	1	-1.33431	uniform	Brain
ENSG00000167705	0	7.62499	1	-1.00146	uniform	Brain
ENSG00000174231	0	12.6389	1	0.674264	uniform	Brain
ENSG00000185561	0	5.12458	1	-1.18932	uniform	Brain
ENSG00000167716	0	8.23145	1	-0.432924	uniform	Brain
ENSG00000167711	0	5.0779	1	-0.68609	uniform	Brain
ENSG00000132386	0	8.84274	1	-0.835315	uniform	Brain
ENSG00000186532	0	8.4094	1	0.788153	uniform	Brain
ENSG00000132383	0	10.2545	1	0.457471	uniform	Brain
ENSG00000185924	0	8.36465	1	1.27591	uniform	Brain
ENSG00000108963	0	9.20168	1	1.09366	uniform	Brain
ENSG00000177374	0	6.39435	1	-0.650687	uniform	Brain
ENSG00000070366	0	9.18014	1	0.810534	uniform	Brain
ENSG00000167720	0	7.37582	1	1.05221	uniform	Brain
ENSG00000167721	0	9.03552	1	0.731495	uniform	Brain
ENSG00000141258	0	11.344	1	1.22013	uniform	Brain
ENSG00000070444	0	9.0131	1	1.17398	uniform	Brain
ENSG00000127804	0	9.05847	1	0.0780234	uniform	Brain
ENSG00000007168	1	12.9074	1	1.58007	upregulated	Brain
ENSG00000132361	0	10.541	1	-0.8291	uniform	Brain
ENSG00000277200	0	9.21932	1	1.44901	upregulated	Brain
ENSG00000132359	0	11.8783	1	0.832555	uniform	Brain
ENSG00000108381	1	8.75678	1	0.265413	uniform	Brain
ENSG00000167723	0	7.03897	1	0.932084	uniform	Brain
ENSG00000196689	0	9.05345	1	0.482924	uniform	Brain
ENSG00000197417	0	7.82022	1	-0.523075	uniform	Brain
ENSG00000040531	0	7.65224	1	-0.835393	uniform	Brain
ENSG00000213977	0	8.44402	1	-0.849787	uniform	Brain
ENSG00000127774	0	8.45747	1	-0.568412	uniform	Brain
ENSG00000083454	0	8.15763	1	0.869398	uniform	Brain
ENSG00000083457	0	7.96852	1	1.41638	upregulated	Brain
ENSG00000177602	0	1.52524	0	-0.258386		Brain
ENSG00000074356	0	10.4778	1	0.852468	uniform	Brain
ENSG00000004660	0	11.0896	1	1.80444	upregulated	Brain
ENSG00000108405	0	2.96882	0	-1.24581	uniform	Brain
ENSG00000074370	0	8.63043	1	0.365238	uniform	Brain
ENSG00000074755	0	10.5476	1	1.20102	uniform	Brain
ENSG00000167740	0	9.0792	1	-0.139035	uniform	Brain
ENSG00000185722	0	10.5239	1	1.22655	uniform	Brain
ENSG00000132388	0	9.86212	1	0.0995898	uniform	Brain
ENSG00000182557	0	3.03481	0	-0.563801		Brain
ENSG00000183018	0	9.91306	1	0.632241	uniform	Brain
ENSG00000132382	0	9.96126	1	1.17283	uniform	Brain
ENSG00000167741	0	0.165701	0	-0.862686		Brain
ENSG00000188176	0	3.36361	0	-0.585425	uniform	Brain
ENSG00000141456	0	10.6642	1	0.945964	uniform	Brain
ENSG00000141480	0	11.2489	1	0.925584	uniform	Brain
ENSG00000161920	0	7.48764	1	-0.68499	uniform	Brain
ENSG00000161921	0	7.48643	1	-0.663675	uniform	Brain
ENSG00000141497	0	4.94207	1	-0.162241		Brain
ENSG00000142484	0	0.187044	0	-0.559732		Brain
ENSG00000182853	0	4.26822	1	-0.288868	uniform	Brain
ENSG00000182327	0	2.09577	0	-0.452006		Brain
ENSG00000142507	0	10.6545	1	-0.245619	uniform	Brain
ENSG00000129219	0	9.53228	1	1.19882	uniform	Brain
ENSG00000141503	0	12.1761	1	1.31081	uniform	Brain
ENSG00000108556	0	4.11878	1	-0.022696	uniform	Brain
ENSG00000205710	0	5.86767	1	0.914363	uniform	Brain
ENSG00000185245	0	4.18095	1	-0.294943	uniform	Brain
ENSG00000108528	0	10.7157	1	-0.316466	uniform	Brain
ENSG00000108523	0	11.1327	1	0.139982	uniform	Brain
ENSG00000108518	0	11.1417	1	-1.52348	downregulated	Brain
ENSG00000108515	0	6.79831	1	-1.07071	uniform	Brain
ENSG00000091640	0	10.1635	1	-0.417032	uniform	Brain
ENSG00000108509	0	11.7516	1	1.71568	upregulated	Brain
ENSG00000196388	0	5.71771	1	0.196705	uniform	Brain
ENSG00000129250	0	11.17	1	-0.785285	uniform	Brain
ENSG00000180787	0	8.64876	1	0.590441	uniform	Brain
ENSG00000167840	0	7.62802	1	0.691207	uniform	Brain
ENSG00000129204	0	6.04699	1	0.542443	uniform	Brain
ENSG00000180626	0	8.58437	1	0.992683	uniform	Brain
ENSG00000161929	0	2.84638	0	-0.632616		Brain
ENSG00000029725	0	11.4933	1	1.75257	upregulated	Brain
ENSG00000108559	0	9.05328	1	-0.932845	uniform	Brain
ENSG00000129197	0	9.45002	1	1.20577	uniform	Brain
ENSG00000108561	0	10.6518	1	-0.0401628	uniform	Brain
ENSG00000005100	0	9.40076	1	0.744558	uniform	Brain
ENSG00000072849	0	9.07537	1	-0.666121	uniform	Brain
ENSG00000167842	0	8.39271	1	-0.071824	uniform	Brain
ENSG00000091592	0	11.6229	1	1.8973	upregulated	Brain
ENSG00000179314	0	10.6749	1	1.21247	uniform	Brain
ENSG00000129195	0	3.13894	0	0.198339		Brain
ENSG00000091622	0	11.6593	1	1.36785	uniform	Brain
ENSG00000198920	0	9.20586	1	1.0681	uniform	Brain
ENSG00000282936	0	5.32715	1	0.998814		Brain
ENSG00000129235	0	8.07548	1	-0.629623	uniform	Brain
ENSG00000108590	0	5.7578	1	0.481909	uniform	Brain
ENSG00000256806	0	7.59038	1	0.942432	uniform	Brain
ENSG00000141485	1	6.51967	1	0.307628	uniform	Brain
ENSG00000132530	0	6.2117	1	-0.793839	uniform	Brain
ENSG00000167858	0	3.64239	0	1.08655		Brain
ENSG00000219200	0	11.1094	1	0.314897	uniform	Brain
ENSG00000258315	0	5.11363	1	-0.0812473	uniform	Brain
ENSG00000161940	0	5.88289	1	-0.824332	uniform	Brain
ENSG00000174327	0	3.50381	0	-0.749175		Brain
ENSG00000174326	0	4.61872	1	-0.305303	uniform	Brain
ENSG00000132514	0	1.27914	0	-1.72888	downregulated	Brain
ENSG00000161944	0	4.10024	1	-0.0969367	uniform	Brain
ENSG00000141505	0	7.92253	1	0.349046	uniform	Brain
ENSG00000132535	1	13.129	1	1.51264	upregulated	Brain
ENSG00000072778	0	12.4807	1	-1.6513	downregulated	Brain
ENSG00000004975	0	9.61347	1	0.425104	uniform	Brain
ENSG00000040633	0	9.70857	1	0.766158	uniform	Brain
ENSG00000170296	0	11.9734	1	-0.348963	uniform	Brain
ENSG00000175826	0	10.6658	1	0.169045	uniform	Brain
ENSG00000170291	0	9.81091	1	0.408331	uniform	Brain
ENSG00000181885	0	2.87079	0	-1.06151	uniform	Brain
ENSG00000181856	0	3.5051	0	-0.692694	uniform	Brain
ENSG00000006047	0	5.51769	1	-0.0212292	uniform	Brain
ENSG00000132507	1	11.3684	1	-0.954543	uniform	Brain
ENSG00000132522	0	10.008	1	0.207296	uniform	Brain
ENSG00000215041	0	10.8012	1	0.882172	uniform	Brain
ENSG00000072818	0	5.40861	1	-0.726913	uniform	Brain
ENSG00000213859	0	7.12379	1	0.0733598	uniform	Brain
ENSG00000174292	0	6.01033	1	-0.263159	uniform	Brain
ENSG00000187838	0	8.11833	1	-0.526705	uniform	Brain
ENSG00000205544	1	8.12365	1	-1.1515	uniform	Brain
ENSG00000169992	0	12.4518	1	1.27609	uniform	Brain
ENSG00000181284	0	3.14043	0	-0.966664	uniform	Brain
ENSG00000161958	0	7.7292	1	0.277503	uniform	Brain
ENSG00000170175	0	8.03448	1	-0.277241	uniform	Brain
ENSG00000174282	0	12.0713	1	0.332264	uniform	Brain
ENSG00000181222	1	11.8353	1	0.863248	uniform	Brain
ENSG00000239697	0	9.2697	1	0.297187	uniform	Brain
ENSG00000161955	0	7.6339	1	-0.162679	uniform	Brain
ENSG00000161956	0	10.6205	1	0.769971	uniform	Brain
ENSG00000161960	0	12.0511	1	-0.258151	uniform	Brain
ENSG00000129226	0	7.91281	1	-0.356322	uniform	Brain
ENSG00000129255	1	9.58468	1	-0.640915	uniform	Brain
ENSG00000129194	0	7.90533	1	0.958556	uniform	Brain
ENSG00000129245	0	11.0595	1	0.752305	uniform	Brain
ENSG00000129214	0	3.86147	0	-0.279426	uniform	Brain
ENSG00000141504	0	10.59	1	-0.311757	uniform	Brain
ENSG00000129244	0	13.2978	1	1.35303	uniform	Brain
ENSG00000141510	0	6.83425	1	-1.61153	downregulated	Brain
ENSG00000141499	0	7.5026	1	0.612593	uniform	Brain
ENSG00000108947	0	10.4298	1	1.30237	uniform	Brain
ENSG00000183914	0	6.9957	1	1.43036	upregulated	Brain
ENSG00000132510	1	9.82937	1	0.127126	uniform	Brain
ENSG00000167874	0	5.91255	1	-0.559918	uniform	Brain
ENSG00000183011	0	9.67357	1	0.341091	uniform	Brain
ENSG00000170004	1	12.5452	1	0.900942	uniform	Brain
ENSG00000179859	0	7.7965	1	0.841395	uniform	Brain
ENSG00000170049	0	9.494	1	1.26377	uniform	Brain
ENSG00000170043	0	10.2953	1	0.552182	uniform	Brain
ENSG00000170037	0	9.56088	1	0.782238	uniform	Brain
ENSG00000179593	0	1.79049	0	-0.106691		Brain
ENSG00000179148	0	5.66196	1	1.36801		Brain
ENSG00000179111	0	4.65264	1	1.01098		Brain
ENSG00000179094	0	10.0889	1	-0.247799	uniform	Brain
ENSG00000220205	1	14.2621	1	1.44348	upregulated	Brain
ENSG00000179029	0	7.45136	1	0.619802	uniform	Brain
ENSG00000196544	0	7.03776	1	-0.338143	uniform	Brain
ENSG00000178999	0	1.03432	0	-1.22119		Brain
ENSG00000178971	1	9.98961	1	1.11131	uniform	Brain
ENSG00000178921	0	8.76388	1	0.704649	uniform	Brain
ENSG00000125434	0	5.91567	1	-0.314877	uniform	Brain
ENSG00000108961	0	5.62665	1	0.262828	uniform	Brain
ENSG00000198844	0	6.21283	1	-0.978184	uniform	Brain
ENSG00000184619	0	5.72488	1	-0.268488	uniform	Brain
ENSG00000161970	1	12.5752	1	-0.448507	uniform	Brain
ENSG00000166579	0	10.7215	1	1.72671	upregulated	Brain
ENSG00000133026	0	11.8278	1	0.754127	uniform	Brain
ENSG00000185156	0	0.622588	0	-0.869005		Brain
ENSG00000276231	0	4.71641	1	-0.187751	uniform	Brain
ENSG00000141506	0	4.93801	1	-0.342116	uniform	Brain
ENSG00000065320	0	7.68255	1	0.633314	uniform	Brain
ENSG00000170310	0	8.56267	1	0.0149936	uniform	Brain
ENSG00000166596	0	4.07333	1	1.23388		Brain
ENSG00000154914	0	7.59221	1	0.333435		Brain
ENSG00000184544	0	0.62127	0	-0.144417		Brain
ENSG00000065325	0	2.5102	0	-0.351808		Brain
ENSG00000007237	0	13.6734	1	1.09668	uniform	Brain
ENSG00000133020	0	0.280084	0	-0.352028		Brain
ENSG00000109063	0	7.33159	1	0.416842	uniform	Brain
ENSG00000133028	1	9.26311	1	-0.517649	uniform	Brain
ENSG00000170222	0	6.72049	1	-0.463549	uniform	Brain
ENSG00000187824	0	6.35851	1	-0.608632	uniform	Brain
ENSG00000233670	0	5.84175	1	1.811	upregulated	Brain
ENSG00000188803	0	10.1808	1	1.14896	uniform	Brain
ENSG00000007174	0	6.61699	1	1.0876		Brain
ENSG00000154957	0	7.44648	1	0.475002	uniform	Brain
ENSG00000065559	0	11.071	1	2.15179	upregulated	Brain
ENSG00000141052	0	3.45929	0	-0.615425	uniform	Brain
ENSG00000006740	0	10.7078	1	1.56874	upregulated	Brain
ENSG00000006744	1	10.0684	1	0.0844428	uniform	Brain
ENSG00000153976	0	0.946563	0	-1.02436		Brain
ENSG00000006695	1	7.95439	1	-0.578365	uniform	Brain
ENSG00000125430	0	4.86763	1	-0.964833	uniform	Brain
ENSG00000109099	0	10.2358	1	0.229748	uniform	Brain
ENSG00000125409	0	4.74464	1	1.03586		Brain
ENSG00000239704	0	8.55338	1	1.0492	uniform	Brain
ENSG00000175106	0	6.51215	1	0.666333	uniform	Brain
ENSG00000221926	0	7.81568	1	0.0825546	uniform	Brain
ENSG00000187607	0	7.96026	1	0.84508	uniform	Brain
ENSG00000214946	0	5.14497	1	1.42875	upregulated	Brain
ENSG00000170425	0	6.67826	1	1.21208	uniform	Brain
ENSG00000214941	0	8.57844	1	-0.246044	uniform	Brain
ENSG00000011295	1	10.9598	1	1.32643	uniform	Brain
ENSG00000141027	0	11.6577	1	0.866819	uniform	Brain
ENSG00000108474	1	8.03876	1	0.477633	uniform	Brain
ENSG00000166582	0	9.53395	1	0.952318	uniform	Brain
ENSG00000170315	0	12.0531	1	0.00732793	uniform	Brain
ENSG00000187688	0	6.58585	1	0.0120781	uniform	Brain
ENSG00000181350	0	7.89393	1	1.50848	upregulated	Brain
ENSG00000141040	0	6.97549	1	0.287525		Brain
ENSG00000197566	0	6.53547	1	0.893465	uniform	Brain
ENSG00000170160	0	6.01544	1	1.0079		Brain
ENSG00000133030	0	13.0688	1	1.28106		Brain
ENSG00000179598	0	8.36024	1	1.40456	uniform	Brain
ENSG00000154803	0	10.402	1	1.35131	uniform	Brain
ENSG00000141030	0	10.4179	1	0.83261	uniform	Brain
ENSG00000205309	0	7.57554	1	0.285454	uniform	Brain
ENSG00000141026	0	9.32669	1	0.29535	uniform	Brain
ENSG00000108551	0	9.63107	1	0.352723	uniform	Brain
ENSG00000133027	0	7.49048	1	-0.549976	uniform	Brain
ENSG00000108557	1	9.89475	1	0.575471	uniform	Brain
ENSG00000072310	0	9.19145	1	-0.582907	uniform	Brain
ENSG00000175662	0	11.9458	1	0.277564	uniform	Brain
ENSG00000171962	0	6.05752	1	0.414976	uniform	Brain
ENSG00000171953	0	7.849	1	-0.904775	uniform	Brain
ENSG00000141034	0	8.9541	1	0.820818	uniform	Brain
ENSG00000108591	0	8.83686	1	0.741355	uniform	Brain
ENSG00000091536	0	7.32539	1	0.941187	uniform	Brain
ENSG00000091542	0	10.871	1	-0.269511	uniform	Brain
ENSG00000131899	0	9.8447	1	0.726063	uniform	Brain
ENSG00000177731	0	10.8991	1	-0.194326	uniform	Brain
ENSG00000177427	0	8.4471	1	0.0860436	uniform	Brain
ENSG00000177302	1	9.12214	1	1.12635	uniform	Brain
ENSG00000176994	0	9.36035	1	0.707109	uniform	Brain
ENSG00000176974	0	8.18461	1	-0.523826	uniform	Brain
ENSG00000240445	0	3.21838	0	0.0945444		Brain
ENSG00000171928	0	7.51727	1	-0.707223	uniform	Brain
ENSG00000141127	0	10.0187	1	1.72852	upregulated	Brain
ENSG00000188522	0	3.57815	0	-0.888703	uniform	Brain
ENSG00000072134	0	10.4774	1	0.724213	uniform	Brain
ENSG00000108641	0	7.71684	1	0.671262	uniform	Brain
ENSG00000166484	0	8.169	1	0.196376	uniform	Brain
ENSG00000166482	0	6.48535	1	-1.23496	uniform	Brain
ENSG00000128482	0	11.2609	1	1.23317	uniform	Brain
ENSG00000142494	0	6.36927	1	-0.84079	uniform	Brain
ENSG00000072210	1	10.5343	1	-0.471166	uniform	Brain
ENSG00000180638	0	2.7611	0	0.00217739		Brain
ENSG00000083290	0	10.7989	1	1.27599	uniform	Brain
ENSG00000108599	0	9.42696	1	1.13233	uniform	Brain
ENSG00000128487	0	10.3391	1	1.40033	uniform	Brain
ENSG00000124422	0	12.534	1	0.772007	uniform	Brain
ENSG00000109016	0	8.28084	1	-0.0829167	uniform	Brain
ENSG00000178307	0	8.81208	1	0.0966637	uniform	Brain
ENSG00000274180	0	8.62112	1	0.0330868	uniform	Brain
ENSG00000034152	0	8.40081	1	-1.08311	uniform	Brain
ENSG00000184185	0	9.41918	1	0.975182		Brain
ENSG00000109046	0	12.3903	1	0.611396	uniform	Brain
ENSG00000141068	0	9.83958	1	0.802735	uniform	Brain
ENSG00000168961	0	7.06474	1	-0.63132	uniform	Brain
ENSG00000007171	0	5.86034	1	0.339546	uniform	Brain
ENSG00000232859	0	8.37365	1	0.707124	uniform	Brain
ENSG00000087095	0	10.3016	1	0.931296	uniform	Brain
ENSG00000109084	0	8.33018	1	-0.059811	uniform	Brain
ENSG00000109083	0	8.64973	1	1.00373		Brain
ENSG00000109079	0	10.7486	1	0.230614	uniform	Brain
ENSG00000004142	0	10.9402	1	-0.973875	uniform	Brain
ENSG00000244045	0	8.27229	1	0.83429	uniform	Brain
ENSG00000004139	0	8.90915	1	1.2836	uniform	Brain
ENSG00000109072	0	7.40284	1	-0.205591	uniform	Brain
ENSG00000076351	1	7.60641	1	0.202286	uniform	Brain
ENSG00000258472	0	6.86139	1	0.510533	uniform	Brain
ENSG00000007216	0	0.306989	0	-0.854683		Brain
ENSG00000109103	0	10.2035	1	0.827214	uniform	Brain
ENSG00000087111	0	10.1843	1	0.123753	uniform	Brain
ENSG00000109107	0	13.5837	1	1.13694	uniform	Brain
ENSG00000076382	0	8.28623	1	0.222041		Brain
ENSG00000167524	0	7.11974	1	1.45926	upregulated	Brain
ENSG00000007202	0	11.3444	1	0.869824	uniform	Brain
ENSG00000132581	0	9.32281	1	-0.119996	uniform	Brain
ENSG00000109111	0	11.3895	1	0.926927	uniform	Brain
ENSG00000167525	0	7.20832	1	1.01698	uniform	Brain
ENSG00000109113	0	8.12584	1	-0.417714	uniform	Brain
ENSG00000198242	0	10.3788	1	-0.609406	uniform	Brain
ENSG00000160606	0	5.98236	1	-0.28846	uniform	Brain
ENSG00000160602	0	4.84964	1	-0.593414	uniform	Brain
ENSG00000076604	0	8.12589	1	-0.533311		Brain
ENSG00000173065	0	9.43422	1	0.812058	uniform	Brain
ENSG00000132591	0	10.258	1	0.993545	uniform	Brain
ENSG00000132589	0	11.1166	1	0.191307	uniform	Brain
ENSG00000167536	0	6.05463	1	0.572926	uniform	Brain
ENSG00000109118	0	10.1558	1	0.792719	uniform	Brain
ENSG00000179761	0	7.56785	1	-0.14156	uniform	Brain
ENSG00000063015	0	11.4599	1	1.22823		Brain
ENSG00000196535	0	11.1458	1	0.605224	uniform	Brain
ENSG00000221995	0	8.46639	1	1.11012	uniform	Brain
ENSG00000108256	0	10.9405	1	0.276901	uniform	Brain
ENSG00000160551	1	11.3964	1	1.01882	uniform	Brain
ENSG00000168792	0	5.78374	1	-1.00139	uniform	Brain
ENSG00000167543	0	6.98903	1	-1.59719	downregulated	Brain
ENSG00000108262	0	11.7518	1	1.04484	uniform	Brain
ENSG00000198720	0	10.5471	1	1.16499	uniform	Brain
ENSG00000167549	0	9.57503	1	0.676856	uniform	Brain
ENSG00000141298	0	9.61739	1	0.704751	uniform	Brain
ENSG00000176927	0	5.2398	1	1.11419		Brain
ENSG00000126653	0	9.15306	1	-0.0185346	uniform	Brain
ENSG00000108576	0	4.07543	1	0.44728		Brain
ENSG00000108578	0	9.62672	1	0.584843	uniform	Brain
ENSG00000108582	0	10.1342	1	-0.233028	uniform	Brain
ENSG00000108587	0	9.92229	1	0.397371	uniform	Brain
ENSG00000176390	0	8.20685	1	1.37889	uniform	Brain
ENSG00000176208	0	6.54895	1	1.04391	uniform	Brain
ENSG00000172171	0	6.37708	1	-0.486168	uniform	Brain
ENSG00000184060	0	6.12549	1	-0.384368	uniform	Brain
ENSG00000181481	0	6.9398	1	-0.463797	uniform	Brain
ENSG00000196712	1	11.5178	1	1.22068	uniform	Brain
ENSG00000126861	0	10.44	1	1.51967	upregulated	Brain
ENSG00000185862	0	5.87043	1	-0.33613	uniform	Brain
ENSG00000126860	0	8.65168	1	1.36513	uniform	Brain
ENSG00000131242	0	11.8008	1	1.18857	uniform	Brain
ENSG00000172301	0	10.447	1	1.16791	uniform	Brain
ENSG00000108651	0	9.79263	1	1.13224	uniform	Brain
ENSG00000178691	1	9.29919	1	0.16005	uniform	Brain
ENSG00000185158	0	9.11562	1	1.71439	upregulated	Brain
ENSG00000126858	0	10.4387	1	1.21252	uniform	Brain
ENSG00000141314	0	8.558	1	1.19102	uniform	Brain
ENSG00000108666	0	9.20769	1	1.03383	uniform	Brain
ENSG00000010244	0	11.8183	1	0.842243	uniform	Brain
ENSG00000108671	0	10.6618	1	1.03409	uniform	Brain
ENSG00000176749	0	12.1668	1	1.4932	upregulated	Brain
ENSG00000176658	0	8.59617	1	-0.495062	uniform	Brain
ENSG00000006042	0	8.95387	1	-0.204289	uniform	Brain
ENSG00000108684	0	9.20534	1	1.12875		Brain
ENSG00000108691	0	5.34508	1	-1.00994	uniform	Brain
ENSG00000181291	0	8.41232	1	0.936546	uniform	Brain
ENSG00000132141	0	5.49054	1	-0.033192	uniform	Brain
ENSG00000198783	0	8.70762	1	0.857083	uniform	Brain
ENSG00000005156	0	8.96189	1	0.908972	uniform	Brain
ENSG00000092871	0	8.70023	1	0.183869	uniform	Brain
ENSG00000185379	0	8.52452	1	1.20791	uniform	Brain
ENSG00000073536	0	8.82773	1	0.986842	uniform	Brain
ENSG00000141161	0	0.58173	0	-0.339749		Brain
ENSG00000166750	0	7.33089	1	-0.854258	uniform	Brain
ENSG00000172716	0	6.53798	1	-0.773073	uniform	Brain
ENSG00000172123	0	3.6049	0	-1.19983	uniform	Brain
ENSG00000154760	0	4.34303	1	-1.29253	uniform	Brain
ENSG00000108733	1	7.51873	1	-0.150389	uniform	Brain
ENSG00000006125	0	13.1645	1	1.07373	uniform	Brain
ENSG00000270647	0	11.8526	1	1.51077	upregulated	Brain
ENSG00000270885	0	8.6992	1	0.692602	uniform	Brain
ENSG00000270765	0	4.27645	1	1.49918	upregulated	Brain
ENSG00000271447	0	6.56632	1	0.726185	uniform	Brain
ENSG00000271503	0	3.77598	0	-1.20709	uniform	Brain
ENSG00000275152	0	0.499995	0	-0.404134		Brain
ENSG00000276409	0	1.40278	0	-1.32327	uniform	Brain
ENSG00000275718	0	0.276574	0	-0.708483		Brain
ENSG00000275302	0	3.35205	0	-0.526633	uniform	Brain
ENSG00000276070	0	3.68208	0	0.0640456		Brain
ENSG00000273611	0	9.71494	1	1.23095	uniform	Brain
ENSG00000278259	0	8.87057	1	0.00479371	uniform	Brain
ENSG00000277161	0	6.76629	1	-0.191408	uniform	Brain
ENSG00000278311	0	10.8303	1	0.889057	uniform	Brain
ENSG00000278535	0	8.73167	1	0.518595	uniform	Brain
ENSG00000278619	0	6.37258	1	-0.721654	uniform	Brain
ENSG00000273706	0	7.04241	1	0.648563	uniform	Brain
ENSG00000275700	0	9.59798	1	0.545861	uniform	Brain
ENSG00000278540	0	11.2063	1	0.917713	uniform	Brain
ENSG00000276234	0	9.35155	1	1.61383	upregulated	Brain
ENSG00000276023	0	8.61672	1	0.525759	uniform	Brain
ENSG00000275066	0	9.87181	1	0.499776	uniform	Brain
ENSG00000278053	0	8.67352	1	0.069313	uniform	Brain
ENSG00000275410	0	1.5368	0	-0.912529	uniform	Brain
ENSG00000274512	0	5.86371	1	0.432792	uniform	Brain
ENSG00000278845	0	9.26807	1	-0.528957	uniform	Brain
ENSG00000277399	0	6.44162	1	1.78336	upregulated	Brain
ENSG00000274211	0	11.4932	1	1.66495	upregulated	Brain
ENSG00000275832	0	11.5738	1	0.93146		Brain
ENSG00000277363	0	12.1013	1	1.26368	uniform	Brain
ENSG00000273604	0	7.58635	1	1.09095	uniform	Brain
ENSG00000275023	0	11.9345	1	0.543299	uniform	Brain
ENSG00000277972	0	8.08563	1	-0.981128	uniform	Brain
ENSG00000277258	1	9.11323	1	0.280291		Brain
ENSG00000277791	0	10.3814	1	-0.797086	uniform	Brain
ENSG00000276293	0	12.8704	1	1.15531	uniform	Brain
ENSG00000273559	0	9.14969	1	0.05569	uniform	Brain
ENSG00000125691	0	12.663	1	-1.12507	uniform	Brain
ENSG00000002834	0	11.1793	1	0.174446	uniform	Brain
ENSG00000263874	0	9.5394	1	1.62981	upregulated	Brain
ENSG00000161381	0	9.84302	1	0.791854	uniform	Brain
ENSG00000067191	0	10.3589	1	1.31091	uniform	Brain
ENSG00000108298	1	13.3401	1	-0.977139	uniform	Brain
ENSG00000141750	0	9.65778	1	1.03211	uniform	Brain
ENSG00000108306	0	9.88663	1	1.25384	uniform	Brain
ENSG00000125686	0	9.5417	1	0.75979	uniform	Brain
ENSG00000167258	0	9.41273	1	-0.0450744	uniform	Brain
ENSG00000171532	0	10.5914	1	1.42737	upregulated	Brain
ENSG00000131771	0	11.3733	1	0.9415	uniform	Brain
ENSG00000131748	0	9.70479	1	1.43468	upregulated	Brain
ENSG00000173991	0	7.60402	1	0.190189	uniform	Brain
ENSG00000141744	0	5.76958	1	0.231385	uniform	Brain
ENSG00000161395	1	9.04694	1	-0.200339	uniform	Brain
ENSG00000141736	0	7.97285	1	-1.15024	uniform	Brain
ENSG00000141741	0	9.41704	1	0.140361	uniform	Brain
ENSG00000141738	0	5.62043	1	-0.399578	uniform	Brain
ENSG00000161405	0	2.76951	0	-1.0488		Brain
ENSG00000073605	0	8.75746	1	0.460107	uniform	Brain
ENSG00000172057	0	10.2171	1	-0.352876	uniform	Brain
ENSG00000108344	0	11.2021	1	1.13066	uniform	Brain
ENSG00000008838	0	10.9993	1	0.971063	uniform	Brain
ENSG00000126351	1	12.8327	1	0.71644	uniform	Brain
ENSG00000126368	0	9.87165	1	0.667432	uniform	Brain
ENSG00000188895	0	12.1386	1	1.37497	uniform	Brain
ENSG00000108349	0	11.5939	1	0.884844	uniform	Brain
ENSG00000108352	0	10.9266	1	1.18099	uniform	Brain
ENSG00000171475	0	10.7525	1	1.01738	uniform	Brain
ENSG00000094804	1	5.88592	1	0.469831	uniform	Brain
ENSG00000131759	0	8.87068	1	-0.621119	uniform	Brain
ENSG00000131747	0	3.48489	0	-0.814373	uniform	Brain
ENSG00000141753	0	9.15794	1	-1.69163	downregulated	Brain
ENSG00000073584	0	10.5666	1	-0.596128	uniform	Brain
ENSG00000213424	0	9.69916	1	1.15636	uniform	Brain
ENSG00000186395	0	8.5201	1	0.132573	uniform	Brain
ENSG00000171345	0	7.57353	1	0.29986	uniform	Brain
ENSG00000128422	0	4.96244	1	1.23739		Brain
ENSG00000173812	0	13.5963	1	0.202741	uniform	Brain
ENSG00000173805	0	7.96438	1	1.28754	uniform	Brain
ENSG00000173801	0	9.19885	1	-1.09026	uniform	Brain
ENSG00000141696	0	8.10947	1	0.223431	uniform	Brain
ENSG00000141756	0	8.41308	1	-0.592573	uniform	Brain
ENSG00000141698	0	10.5063	1	1.09755	uniform	Brain
ENSG00000178502	0	6.26041	1	0.523741	uniform	Brain
ENSG00000131473	0	11.0697	1	0.635989	uniform	Brain
ENSG00000204815	0	6.15737	1	0.576156	uniform	Brain
ENSG00000173786	0	12.3061	1	1.31068	uniform	Brain
ENSG00000168259	0	10.9502	1	1.09228	uniform	Brain
ENSG00000168256	0	8.9549	1	-0.657103	uniform	Brain
ENSG00000187595	0	7.73078	1	1.17342	uniform	Brain
ENSG00000267221	0	6.76277	1	0.665	uniform	Brain
ENSG00000108771	0	7.51965	1	-0.403598	uniform	Brain
ENSG00000108773	0	12.0161	1	0.57138	uniform	Brain
ENSG00000260325	0	2.81627	0	-0.606102		Brain
ENSG00000108774	1	11.3314	1	0.662618	uniform	Brain
ENSG00000089558	0	4.61676	1	1.63395	upregulated	Brain
ENSG00000167925	0	8.47247	1	0.263086	uniform	Brain
ENSG00000173757	0	10.852	1	0.615833	uniform	Brain
ENSG00000126561	0	6.86217	1	-1.48782	downregulated	Brain
ENSG00000168610	0	10.6077	1	-0.857736	uniform	Brain
ENSG00000177469	0	9.76094	1	-0.668745	uniform	Brain
ENSG00000033627	1	12.9677	1	1.57542	upregulated	Brain
ENSG00000108784	1	7.55941	1	-0.994678	uniform	Brain
ENSG00000108786	0	6.75411	1	1.14087	uniform	Brain
ENSG00000068120	1	10.0676	1	-0.335071	uniform	Brain
ENSG00000108788	0	9.36049	1	-0.69865	uniform	Brain
ENSG00000131470	0	6.24391	1	0.958662	uniform	Brain
ENSG00000141699	0	10.0451	1	-0.0430539	uniform	Brain
ENSG00000131462	0	9.59945	1	0.674293	uniform	Brain
ENSG00000037042	0	10.9491	1	1.68224	upregulated	Brain
ENSG00000068137	0	7.80616	1	-0.904476	uniform	Brain
ENSG00000184451	0	5.10811	1	0.914592	uniform	Brain
ENSG00000108797	0	12.1753	1	1.59204	upregulated	Brain
ENSG00000108799	0	11.6458	1	1.008	uniform	Brain
ENSG00000131477	0	7.49556	1	-0.591244	uniform	Brain
ENSG00000131475	0	9.22093	1	-0.875574	uniform	Brain
ENSG00000126562	0	2.92491	0	0.0480162		Brain
ENSG00000183978	0	10.0859	1	-0.361251	uniform	Brain
ENSG00000176563	0	5.13074	1	0.418924	uniform	Brain
ENSG00000126581	0	9.60649	1	0.394335	uniform	Brain
ENSG00000131467	0	10.7615	1	0.705219	uniform	Brain
ENSG00000131480	0	6.21334	1	0.450404	uniform	Brain
ENSG00000131471	0	5.47596	1	-1.97538	downregulated	Brain
ENSG00000131482	0	1.67176	0	-0.585372	uniform	Brain
ENSG00000266967	0	9.8037	1	0.981754	uniform	Brain
ENSG00000267060	0	5.86148	1	0.479104	uniform	Brain
ENSG00000198863	0	9.46389	1	1.05792	uniform	Brain
ENSG00000131469	0	12.3677	1	-1.03544	uniform	Brain
ENSG00000068079	0	6.50873	1	-1.71442	downregulated	Brain
ENSG00000108828	0	9.98288	1	-0.740102	uniform	Brain
ENSG00000108830	0	9.83136	1	0.993869	uniform	Brain
ENSG00000012048	0	6.25664	1	-0.499561	uniform	Brain
ENSG00000188554	0	11.6158	1	0.29339	uniform	Brain
ENSG00000184988	0	4.36469	1	-0.995613	uniform	Brain
ENSG00000236383	0	2.67688	0	-0.702118		Brain
ENSG00000175906	0	8.40567	1	-0.390384	uniform	Brain
ENSG00000067596	0	9.56355	1	0.976848	uniform	Brain
ENSG00000175832	0	5.69721	1	0.462623	uniform	Brain
ENSG00000005102	0	0.453429	0	-0.556165		Brain
ENSG00000167941	0	0.83923	0	0.0492165		Brain
ENSG00000108861	0	11.7067	1	-0.263634	uniform	Brain
ENSG00000161647	0	9.52305	1	0.98287	uniform	Brain
ENSG00000161649	0	2.20152	0	-0.612166		Brain
ENSG00000108852	0	10.8729	1	0.747059	uniform	Brain
ENSG00000161653	0	3.6189	0	-0.80787	uniform	Brain
ENSG00000091947	0	8.14645	1	-0.610404	uniform	Brain
ENSG00000161654	0	6.33195	1	-0.0391683	uniform	Brain
ENSG00000141349	0	9.36684	1	0.133488	uniform	Brain
ENSG00000108840	0	11.4484	1	0.445218	uniform	Brain
ENSG00000125319	0	4.53852	1	0.0348916	uniform	Brain
ENSG00000161664	0	4.82695	1	0.14257	uniform	Brain
ENSG00000168591	0	10.1871	1	1.02308	uniform	Brain
ENSG00000087152	0	11.2852	1	1.23964	uniform	Brain
ENSG00000108312	1	11.7504	1	1.06194	uniform	Brain
ENSG00000004939	0	3.55338	0	-0.507226		Brain
ENSG00000108309	0	12.9622	1	1.31356	uniform	Brain
ENSG00000013306	0	10.4899	1	-0.525972	uniform	Brain
ENSG00000030582	0	9.70095	1	-0.94534	uniform	Brain
ENSG00000161682	0	9.4355	1	1.03265	uniform	Brain
ENSG00000005961	0	6.70951	1	0.924033	uniform	Brain
ENSG00000186566	0	10.2967	1	1.0856	uniform	Brain
ENSG00000180340	0	3.76732	0	-0.62155	uniform	Brain
ENSG00000180336	0	5.81463	1	1.18066	uniform	Brain
ENSG00000180329	0	8.88471	1	0.747995	uniform	Brain
ENSG00000161692	0	8.15088	1	1.05727	uniform	Brain
ENSG00000073670	0	11.967	1	1.24046	uniform	Brain
ENSG00000182963	0	8.42468	1	0.481218	uniform	Brain
ENSG00000131097	0	6.14099	1	0.7052	uniform	Brain
ENSG00000108883	1	10.382	1	0.714867	uniform	Brain
ENSG00000131095	1	14.6467	1	1.37856	uniform	Brain
ENSG00000186185	0	3.25206	0	-0.453922		Brain
ENSG00000131094	0	7.77371	1	0.828526	uniform	Brain
ENSG00000172992	0	9.69058	1	0.703029	uniform	Brain
ENSG00000136448	0	11.4187	1	0.894788	uniform	Brain
ENSG00000161714	0	9.73956	1	0.40873	uniform	Brain
ENSG00000181513	0	8.73667	1	0.0241931	uniform	Brain
ENSG00000186834	0	9.88884	1	0.161139	uniform	Brain
ENSG00000168517	0	5.00286	1	0.140425	uniform	Brain
ENSG00000184922	0	9.63072	1	0.942675	uniform	Brain
ENSG00000006062	0	8.19179	1	0.278642	uniform	Brain
ENSG00000159314	0	8.41118	1	-0.242833	uniform	Brain
ENSG00000225190	0	9.21083	1	1.08217	uniform	Brain
ENSG00000120088	0	9.8125	1	1.43514	upregulated	Brain
ENSG00000186868	0	13.6169	1	1.16978	uniform	Brain
ENSG00000120071	1	10.5264	1	0.881265	uniform	Brain
ENSG00000228696	0	4.80129	1	0.938713		Brain
ENSG00000176681	0	6.18979	1	0.99097	uniform	Brain
ENSG00000238083	0	7.1254	1	0.956924	uniform	Brain
ENSG00000185829	0	4.16244	1	0.574783		Brain
ENSG00000073969	0	12.4934	1	2.22261	upregulated	Brain
ENSG00000108379	0	7.82382	1	0.761449	uniform	Brain
ENSG00000158955	0	3.65639	0	0.643673		Brain
ENSG00000108433	0	10.187	1	0.278416	uniform	Brain
ENSG00000004897	0	10.3246	1	0.902663	uniform	Brain
ENSG00000198336	0	1.60205	0	-0.409585		Brain
ENSG00000259207	0	2.75642	0	-1.2884	uniform	Brain
ENSG00000178852	0	5.22845	1	-0.631081	uniform	Brain
ENSG00000141279	0	11.4775	1	1.02969	uniform	Brain
ENSG00000108424	0	11.6897	1	0.744785	uniform	Brain
ENSG00000198933	0	9.90682	1	0.929852		Brain
ENSG00000006025	0	9.37066	1	1.01893	uniform	Brain
ENSG00000159111	0	9.9485	1	0.352952	uniform	Brain
ENSG00000141294	0	5.41027	1	0.965508	uniform	Brain
ENSG00000141295	0	9.21143	1	-0.555907	uniform	Brain
ENSG00000189120	0	3.98647	0	0.20386		Brain
ENSG00000167182	0	9.13422	1	0.331945	uniform	Brain
ENSG00000108439	0	7.79319	1	-0.372322	uniform	Brain
ENSG00000167183	0	0.788907	0	-0.832466		Brain
ENSG00000108465	0	11.5055	1	0.779158	uniform	Brain
ENSG00000005243	0	5.953	1	-1.37151	uniform	Brain
ENSG00000082641	0	11.7984	1	-0.572006	uniform	Brain
ENSG00000108468	0	11.3337	1	0.855546	uniform	Brain
ENSG00000002919	0	8.69259	1	0.297862	uniform	Brain
ENSG00000141293	0	2.61009	0	-0.998148	uniform	Brain
ENSG00000173917	0	1.99103	0	-1.47887	downregulated	Brain
ENSG00000120093	0	1.65685	0	-1.37098	uniform	Brain
ENSG00000182742	0	0.239576	0	-1.09231	uniform	Brain
ENSG00000120075	0	0.124965	0	-0.897866		Brain
ENSG00000108511	0	0.207869	0	-0.707025		Brain
ENSG00000260027	0	0.842619	0	-0.704825		Brain
ENSG00000120068	0	0.127428	0	-0.492449		Brain
ENSG00000170689	0	0.129735	0	-0.304428		Brain
ENSG00000170703	0	4.53975	1	0.576951		Brain
ENSG00000136436	0	9.83002	1	-2.18852	downregulated	Brain
ENSG00000159199	0	10.4427	1	-0.352438	uniform	Brain
ENSG00000159202	0	10.9264	1	0.839138	uniform	Brain
ENSG00000159210	1	9.2096	1	-0.283975	uniform	Brain
ENSG00000159217	0	0.366721	0	-0.83634		Brain
ENSG00000167083	0	3.14528	0	-0.798626	uniform	Brain
ENSG00000108798	0	4.71456	1	-1.47158	downregulated	Brain
ENSG00000173868	0	5.00614	1	0.551841	uniform	Brain
ENSG00000198740	0	9.52154	1	0.0992115	uniform	Brain
ENSG00000167085	0	9.71633	1	-0.717151	uniform	Brain
ENSG00000064300	0	7.44487	1	-0.471004	uniform	Brain
ENSG00000182575	0	9.63697	1	1.29259	uniform	Brain
ENSG00000121067	1	10.7125	1	1.64932	upregulated	Brain
ENSG00000121073	0	9.58823	1	-0.333527	uniform	Brain
ENSG00000121104	0	7.67899	1	-0.768026	uniform	Brain
ENSG00000136504	0	10.64	1	0.773219	uniform	Brain
ENSG00000005884	0	9.95463	1	0.535773	uniform	Brain
ENSG00000005882	0	10.4225	1	0.547978	uniform	Brain
ENSG00000167100	0	10.1737	1	1.4895	upregulated	Brain
ENSG00000108819	0	12.1908	1	1.50135	upregulated	Brain
ENSG00000108823	0	4.80217	1	-0.332373	uniform	Brain
ENSG00000108821	0	7.50171	1	-1.20583	uniform	Brain
ENSG00000167105	0	1.50643	0	-0.464684		Brain
ENSG00000015532	0	8.80389	1	0.0284674	uniform	Brain
ENSG00000108826	0	9.71153	1	-0.166904	uniform	Brain
ENSG00000154920	0	3.04315	0	0.0792997		Brain
ENSG00000108829	0	10.1244	1	0.337807	uniform	Brain
ENSG00000167107	0	7.92133	1	-0.846029	uniform	Brain
ENSG00000136457	0	7.34752	1	0.496973	uniform	Brain
ENSG00000136444	0	10.2042	1	-0.062844	uniform	Brain
ENSG00000136449	0	5.77974	1	0.989097	uniform	Brain
ENSG00000049283	0	4.36826	1	-0.459987	uniform	Brain
ENSG00000006282	0	10.7122	1	0.0319402	uniform	Brain
ENSG00000006283	0	10.9346	1	1.2819	uniform	Brain
ENSG00000108846	0	4.72994	1	-0.615943	uniform	Brain
ENSG00000154945	0	10.3232	1	0.694561	uniform	Brain
ENSG00000108848	0	13.554	1	1.70478	upregulated	Brain
ENSG00000173714	0	5.33467	1	1.66184	upregulated	Brain
ENSG00000141232	0	9.27119	1	-0.651413	uniform	Brain
ENSG00000008294	0	12.1994	1	1.45052	upregulated	Brain
ENSG00000239672	0	10.666	1	1.17978	uniform	Brain
ENSG00000243678	0	11.1977	1	-0.495469	uniform	Brain
ENSG00000011258	0	9.5413	1	0.556799	uniform	Brain
ENSG00000011260	0	9.28019	1	1.06745	uniform	Brain
ENSG00000154975	0	12.1231	1	1.19983	uniform	Brain
ENSG00000141198	0	6.96745	1	-0.874865	uniform	Brain
ENSG00000166260	0	9.29335	1	-0.00584208	uniform	Brain
ENSG00000166263	0	7.02925	1	-0.0975366	uniform	Brain
ENSG00000108924	0	10.966	1	0.690111	uniform	Brain
ENSG00000108960	0	9.84689	1	1.52615	upregulated	Brain
ENSG00000166292	0	5.25157	1	-0.215324	uniform	Brain
ENSG00000141179	0	7.03307	1	-0.806118	uniform	Brain
ENSG00000153930	0	3.99424	0	1.88329		Brain
ENSG00000183691	0	5.66795	1	1.23968		Brain
ENSG00000214226	0	5.49094	1	0.320519	uniform	Brain
ENSG00000153933	0	10.538	1	1.70372	upregulated	Brain
ENSG00000121060	0	8.73514	1	-0.640488	uniform	Brain
ENSG00000121058	0	8.82895	1	0.766362	uniform	Brain
ENSG00000121064	0	9.06594	1	-0.450211	uniform	Brain
ENSG00000121057	0	10.553	1	-0.697904	uniform	Brain
ENSG00000153944	0	11.4506	1	0.729098	uniform	Brain
ENSG00000181610	0	9.85079	1	0.39263	uniform	Brain
ENSG00000180891	0	9.48397	1	0.0235032	uniform	Brain
ENSG00000136451	1	9.98393	1	-0.0440328	uniform	Brain
ENSG00000136450	1	12.0604	1	0.67939	uniform	Brain
ENSG00000264364	0	13.2682	1	1.43239	upregulated	Brain
ENSG00000121053	0	4.28767	1	1.06932		Brain
ENSG00000011143	1	7.64592	1	0.146675	uniform	Brain
ENSG00000005381	0	5.26304	1	0.70371		Brain
ENSG00000005379	0	11.9333	1	1.36898	uniform	Brain
ENSG00000213246	0	10.3567	1	0.769353	uniform	Brain
ENSG00000108375	0	7.59983	1	-0.22233	uniform	Brain
ENSG00000108389	0	11.3237	1	0.698852	uniform	Brain
ENSG00000108387	0	13.6053	1	1.89871	upregulated	Brain
ENSG00000121101	0	5.59801	1	1.43624	upregulated	Brain
ENSG00000108384	0	9.12859	1	1.38978	uniform	Brain
ENSG00000175175	0	10.0797	1	1.39059	uniform	Brain
ENSG00000108395	1	11.7461	1	1.84331	upregulated	Brain
ENSG00000182628	0	10.267	1	1.09324	uniform	Brain
ENSG00000068489	0	4.74507	1	0.596072	uniform	Brain
ENSG00000167447	0	8.37974	1	0.987366	uniform	Brain
ENSG00000153982	0	8.31358	1	1.42875	upregulated	Brain
ENSG00000175155	0	10.4739	1	0.978378	uniform	Brain
ENSG00000108406	0	9.70555	1	0.538514	uniform	Brain
ENSG00000141367	1	13.436	1	1.01826	uniform	Brain
ENSG00000141378	1	8.42976	1	0.350035	uniform	Brain
ENSG00000062716	0	10.2279	1	-0.0155096	uniform	Brain
ENSG00000108423	0	7.40629	1	-0.0664507	uniform	Brain
ENSG00000108443	0	9.69065	1	0.686146	uniform	Brain
ENSG00000189050	0	7.36942	1	-0.0849924	uniform	Brain
ENSG00000068097	0	8.75926	1	0.809307	uniform	Brain
ENSG00000167434	0	9.38283	1	0.469036		Brain
ENSG00000170832	0	9.61717	1	0.891511	uniform	Brain
ENSG00000062725	0	10.7026	1	1.1604	uniform	Brain
ENSG00000170836	1	8.90044	1	1.00757	uniform	Brain
ENSG00000141376	0	9.53337	1	1.09874	uniform	Brain
ENSG00000121068	0	6.33341	1	-0.803173	uniform	Brain
ENSG00000253506	0	5.43634	1	-0.0942398	uniform	Brain
ENSG00000136492	0	3.99661	0	0.0457245	uniform	Brain
ENSG00000108506	0	8.64008	1	1.62161	upregulated	Brain
ENSG00000108510	0	10.5236	1	0.360268	uniform	Brain
ENSG00000087995	0	8.21789	1	0.481478	uniform	Brain
ENSG00000146872	1	9.07477	1	0.661431	uniform	Brain
ENSG00000011028	0	7.7228	1	-0.671957	uniform	Brain
ENSG00000170921	0	10.4816	1	1.28111	uniform	Brain
ENSG00000008283	0	9.28303	1	0.416195	uniform	Brain
ENSG00000159640	0	6.88298	1	-0.326777	uniform	Brain
ENSG00000173826	0	3.74316	0	0.768268		Brain
ENSG00000136485	1	10.9939	1	0.645148	uniform	Brain
ENSG00000136463	0	8.44104	1	-0.975866	uniform	Brain
ENSG00000198909	0	9.41852	1	-0.276319	uniform	Brain
ENSG00000266173	1	10.2624	1	1.27239	uniform	Brain
ENSG00000136490	0	8.49476	1	0.575058	uniform	Brain
ENSG00000108588	0	10.8795	1	-0.131448	uniform	Brain
ENSG00000198231	0	11.6379	1	1.22822	uniform	Brain
ENSG00000108592	0	9.53072	1	-0.354669	uniform	Brain
ENSG00000087191	1	11.5261	1	0.93854	uniform	Brain
ENSG00000108604	0	9.44207	1	-0.181138	uniform	Brain
ENSG00000007312	0	2.61732	0	-1.53852	downregulated	Brain
ENSG00000007314	0	3.35596	0	-0.575865	uniform	Brain
ENSG00000224383	0	4.81192	1	0.411062	uniform	Brain
ENSG00000108622	0	5.9188	1	-0.655209	uniform	Brain
ENSG00000178607	0	7.68855	1	-0.53862	uniform	Brain
ENSG00000136478	0	11.2119	1	1.78281	upregulated	Brain
ENSG00000261371	0	9.19235	1	-0.787319	uniform	Brain
ENSG00000271605	0	4.50125	1	0.419742	uniform	Brain
ENSG00000256525	0	7.31528	1	-0.117664	uniform	Brain
ENSG00000108654	0	13.6549	1	0.629215	uniform	Brain
ENSG00000258890	0	9.95131	1	0.526494	uniform	Brain
ENSG00000108854	0	9.55594	1	0.724329	uniform	Brain
ENSG00000176809	0	8.65119	1	0.844664	uniform	Brain
ENSG00000120063	0	9.56773	1	0.309405	uniform	Brain
ENSG00000108370	0	7.31046	1	0.868968	uniform	Brain
ENSG00000168646	0	9.01919	1	0.972066	uniform	Brain
ENSG00000154240	0	7.02712	1	-0.549143	uniform	Brain
ENSG00000091583	0	3.28271	0	-0.212822		Brain
ENSG00000154229	0	11.4681	1	1.02099	uniform	Brain
ENSG00000075429	0	2.88933	0	1.41364		Brain
ENSG00000075461	0	9.24514	1	1.45315	upregulated	Brain
ENSG00000198265	0	10.3276	1	0.332511	uniform	Brain
ENSG00000197170	0	9.92557	1	0.0241638	uniform	Brain
ENSG00000154217	0	10.3201	1	0.873957	uniform	Brain
ENSG00000130935	0	9.34387	1	0.0444662	uniform	Brain
ENSG00000171634	0	11.2503	1	1.20169	uniform	Brain
ENSG00000186665	0	8.20376	1	0.724954	uniform	Brain
ENSG00000182481	0	9.60748	1	1.15381	uniform	Brain
ENSG00000196704	0	10.9061	1	1.62493	upregulated	Brain
ENSG00000141337	0	7.45742	1	0.847444	uniform	Brain
ENSG00000108932	0	7.15433	1	1.00197		Brain
ENSG00000070540	0	7.60165	1	-0.511643	uniform	Brain
ENSG00000108946	1	12.8341	1	0.348014	uniform	Brain
ENSG00000108950	0	4.85759	1	-0.931207	uniform	Brain
ENSG00000141338	0	8.34726	1	-0.649614	uniform	Brain
ENSG00000154258	0	7.8875	1	-0.507133	uniform	Brain
ENSG00000154262	0	5.09338	1	-0.984918	uniform	Brain
ENSG00000154263	0	6.86967	1	-0.204536	uniform	Brain
ENSG00000154265	0	10.4286	1	0.124678	uniform	Brain
ENSG00000108984	0	6.7525	1	0.247076	uniform	Brain
ENSG00000153822	0	8.02648	1	0.409469	uniform	Brain
ENSG00000123700	0	6.85052	1	0.0554944	uniform	Brain
ENSG00000125398	0	9.62849	1	1.00706	uniform	Brain
ENSG00000133195	0	7.78864	1	-0.255454	uniform	Brain
ENSG00000180616	0	10.9208	1	1.28606	uniform	Brain
ENSG00000166685	1	10.3128	1	1.1536	uniform	Brain
ENSG00000133193	0	8.02873	1	0.93086	uniform	Brain
ENSG00000141219	0	9.12066	1	0.717104	uniform	Brain
ENSG00000179604	0	11.1271	1	1.12897	uniform	Brain
ENSG00000069188	0	7.77619	1	0.930149	uniform	Brain
ENSG00000172809	0	12.3132	1	-0.280513	uniform	Brain
ENSG00000141540	0	9.76199	1	0.893558	uniform	Brain
ENSG00000196169	0	5.37519	1	0.6176		Brain
ENSG00000204347	0	5.8964	1	2.22359	upregulated	Brain
ENSG00000170412	0	8.4775	1	-1.0673	uniform	Brain
ENSG00000167851	0	5.99968	1	0.0930867	uniform	Brain
ENSG00000172794	0	9.57134	1	1.11454	uniform	Brain
ENSG00000109062	0	10.4363	1	-0.201111	uniform	Brain
ENSG00000109065	0	9.80914	1	0.890591	uniform	Brain
ENSG00000109066	0	8.5198	1	0.468142	uniform	Brain
ENSG00000161509	0	10.0335	1	1.29477		Brain
ENSG00000161513	0	7.79555	1	0.696362	uniform	Brain
ENSG00000172782	0	7.42292	1	0.655267	uniform	Brain
ENSG00000182040	0	2.90854	0	0.753205		Brain
ENSG00000167861	0	11.7883	1	1.31482	uniform	Brain
ENSG00000109089	0	10.2063	1	1.59531	upregulated	Brain
ENSG00000167862	0	8.5875	1	-0.63241	uniform	Brain
ENSG00000180901	0	11.9317	1	1.26779	uniform	Brain
ENSG00000167863	0	11.3372	1	-0.504939	uniform	Brain
ENSG00000170190	0	3.93211	0	-0.819435	uniform	Brain
ENSG00000125449	0	8.3995	1	0.631846	uniform	Brain
ENSG00000125458	0	8.1398	1	-0.102322	uniform	Brain
ENSG00000189159	0	11.3023	1	1.21598	uniform	Brain
ENSG00000188612	1	11.2973	1	1.00999	uniform	Brain
ENSG00000125450	0	9.9049	1	1.04958	uniform	Brain
ENSG00000125447	0	10.4986	1	1.3424	uniform	Brain
ENSG00000125445	0	9.92004	1	-0.325993	uniform	Brain
ENSG00000125457	0	7.23873	1	-0.347689	uniform	Brain
ENSG00000125454	0	6.81981	1	0.51452	uniform	Brain
ENSG00000177885	0	11.9791	1	1.19798	uniform	Brain
ENSG00000177728	0	11.1636	1	0.745959	uniform	Brain
ENSG00000177303	0	9.16072	1	-0.310609	uniform	Brain
ENSG00000182173	1	8.85281	1	0.539751	uniform	Brain
ENSG00000073350	0	7.07599	1	-0.872818	uniform	Brain
ENSG00000266714	0	9.75133	1	-0.654986	uniform	Brain
ENSG00000108469	0	8.97903	1	0.2946	uniform	Brain
ENSG00000204323	0	5.05948	1	-0.530987	uniform	Brain
ENSG00000259120	0	3.34347	0	-0.462232	uniform	Brain
ENSG00000161526	0	10.6862	1	1.09451	uniform	Brain
ENSG00000132470	0	7.48171	1	0.0769157	uniform	Brain
ENSG00000108479	0	6.9459	1	-0.802964	uniform	Brain
ENSG00000132475	0	13.3526	1	0.743246	uniform	Brain
ENSG00000132478	0	9.34401	1	0.904561	uniform	Brain
ENSG00000092929	0	7.44693	1	-0.0639721	uniform	Brain
ENSG00000132471	0	12.7087	1	1.46915	upregulated	Brain
ENSG00000132481	0	8.37516	1	0.15101	uniform	Brain
ENSG00000141569	0	9.05976	1	1.2781	uniform	Brain
ENSG00000204316	0	9.85525	1	-0.311042	uniform	Brain
ENSG00000188878	0	8.63567	1	0.967307	uniform	Brain
ENSG00000161533	1	9.69675	1	-0.580546	uniform	Brain
ENSG00000257949	0	6.95137	1	-0.735015	uniform	Brain
ENSG00000250506	0	7.87578	1	-0.0465286	uniform	Brain
ENSG00000167880	0	4.13947	1	0.254266	uniform	Brain
ENSG00000167881	0	10.7441	1	0.74588	uniform	Brain
ENSG00000182473	0	11.3216	1	0.884094	uniform	Brain
ENSG00000129654	0	3.90277	0	0.485034		Brain
ENSG00000141576	0	11.1489	1	1.15409	uniform	Brain
ENSG00000185262	0	8.78796	1	-0.215473		Brain
ENSG00000129646	0	8.16123	1	0.919665	uniform	Brain
ENSG00000161542	0	9.62149	1	0.0812048	uniform	Brain
ENSG00000176170	0	4.87373	1	-0.484299	uniform	Brain
ENSG00000175931	0	11.06	1	1.18593	uniform	Brain
ENSG00000129667	0	6.42957	1	-0.729243	uniform	Brain
ENSG00000161544	0	8.59954	1	0.323412	uniform	Brain
ENSG00000214140	0	8.13489	1	1.61998	upregulated	Brain
ENSG00000070731	0	0.379284	0	-1.03789		Brain
ENSG00000070526	0	5.73696	1	0.607656	uniform	Brain
ENSG00000182534	0	11.1408	1	0.231957	uniform	Brain
ENSG00000070495	0	9.93041	1	0.420176	uniform	Brain
ENSG00000181038	1	8.1859	1	-0.782629	uniform	Brain
ENSG00000161547	0	11.3968	1	0.154802	uniform	Brain
ENSG00000092931	0	8.33271	1	-0.0628401	uniform	Brain
ENSG00000167889	0	10.2147	1	1.49446	upregulated	Brain
ENSG00000129657	0	11.3989	1	0.234361	uniform	Brain
ENSG00000184640	0	11.6647	1	0.795848	uniform	Brain
ENSG00000078687	0	10.6263	1	1.35503	uniform	Brain
ENSG00000141524	0	7.78508	1	-0.588887	uniform	Brain
ENSG00000167895	0	5.89191	1	-0.247277	uniform	Brain
ENSG00000108639	0	9.48201	1	-1.19515	uniform	Brain
ENSG00000167900	0	5.0031	1	-0.716208	uniform	Brain
ENSG00000183077	0	9.66863	1	-0.195668	uniform	Brain
ENSG00000089685	0	4.84924	1	0.0105105	uniform	Brain
ENSG00000204278	0	7.35936	1	2.44888	upregulated	Brain
ENSG00000184557	0	5.33195	1	-0.790087	uniform	Brain
ENSG00000087157	0	9.03209	1	0.704376	uniform	Brain
ENSG00000187775	0	7.39334	1	1.28963	uniform	Brain
ENSG00000108669	0	10.6764	1	1.27844	uniform	Brain
ENSG00000055483	0	10.1682	1	1.0322	uniform	Brain
ENSG00000035862	0	11.8505	1	0.278404	uniform	Brain
ENSG00000108679	0	9.83469	1	-1.10341	uniform	Brain
ENSG00000171302	0	8.93127	1	-0.112032	uniform	Brain
ENSG00000173918	0	6.98315	1	-0.657011	uniform	Brain
ENSG00000167280	0	8.97909	1	-0.681868	uniform	Brain
ENSG00000167281	0	12.2048	1	1.33727		Brain
ENSG00000182156	0	0.15755	0	-0.899387		Brain
ENSG00000173894	0	5.00602	1	-0.617273	uniform	Brain
ENSG00000141570	0	7.46684	1	0.96767	uniform	Brain
ENSG00000141582	0	9.22015	1	0.707883	uniform	Brain
ENSG00000167291	0	10.7872	1	0.755824	uniform	Brain
ENSG00000141519	0	7.42149	1	0.556142	uniform	Brain
ENSG00000171298	0	9.84701	1	-0.832212	uniform	Brain
ENSG00000141543	0	9.71355	1	-0.145183	uniform	Brain
ENSG00000141527	0	3.96971	0	0.142711		Brain
ENSG00000181523	1	7.47741	1	-1.04999	uniform	Brain
ENSG00000181045	0	8.33135	1	0.258986	uniform	Brain
ENSG00000173821	0	9.86328	1	-0.829079	uniform	Brain
ENSG00000173818	0	9.22761	1	0.693254	uniform	Brain
ENSG00000171246	0	13.1557	1	1.35534	uniform	Brain
ENSG00000141564	0	9.54957	1	0.792478	uniform	Brain
ENSG00000176108	0	7.51298	1	-0.228374	uniform	Brain
ENSG00000175866	0	10.9753	1	1.09973		Brain
ENSG00000181409	0	10.9636	1	1.51242	upregulated	Brain
ENSG00000141577	0	8.26177	1	0.327903	uniform	Brain
ENSG00000167302	0	7.2291	1	0.204173	uniform	Brain
ENSG00000224877	0	8.49247	1	-0.0917263	uniform	Brain
ENSG00000157637	0	9.50562	1	-0.83949	uniform	Brain
ENSG00000266074	0	10.5038	1	1.25958	uniform	Brain
ENSG00000184009	1	14.6086	1	0.482306	uniform	Brain
ENSG00000186765	0	3.4604	0	0.510933		Brain
ENSG00000185504	0	9.81381	1	0.802869	uniform	Brain
ENSG00000182446	0	10.6557	1	0.030128	uniform	Brain
ENSG00000182612	0	3.75976	0	-0.383876		Brain
ENSG00000185527	0	2.10721	0	-0.773462		Brain
ENSG00000204237	0	7.39405	1	-0.288674	uniform	Brain
ENSG00000185298	0	8.89997	1	1.15804	uniform	Brain
ENSG00000214087	0	9.31153	1	0.903249	uniform	Brain
ENSG00000185359	0	10.2515	1	0.730963	uniform	Brain
ENSG00000262814	0	9.32617	1	-1.25253	uniform	Brain
ENSG00000183048	0	7.00023	1	-0.604426	uniform	Brain
ENSG00000215644	0	1.4289	0	-0.840145	uniform	Brain
ENSG00000225663	0	10.9296	1	0.550635	uniform	Brain
ENSG00000185624	0	11.095	1	-1.02613	uniform	Brain
ENSG00000141522	0	10.7421	1	0.515764	uniform	Brain
ENSG00000183684	0	8.62237	1	0.13266	uniform	Brain
ENSG00000141552	0	9.5259	1	-0.515616	uniform	Brain
ENSG00000185813	1	10.1124	1	-0.101117	uniform	Brain
ENSG00000187531	0	8.6075	1	0.633371		Brain
ENSG00000197063	0	10.0627	1	0.859158	uniform	Brain
ENSG00000183010	0	6.79815	1	0.399006	uniform	Brain
ENSG00000185105	0	5.33495	1	0.782335		Brain
ENSG00000185269	0	4.40638	1	-0.362363	uniform	Brain
ENSG00000169696	0	9.18778	1	0.0701624	uniform	Brain
ENSG00000169689	0	9.39296	1	0.577625	uniform	Brain
ENSG00000169683	0	8.37411	1	0.444963	uniform	Brain
ENSG00000169750	0	9.72085	1	1.06962	uniform	Brain
ENSG00000169738	0	10.2033	1	-0.468003	uniform	Brain
ENSG00000169733	0	9.48381	1	0.166807	uniform	Brain
ENSG00000169727	0	11.1628	1	0.504087	uniform	Brain
ENSG00000169718	0	10.0408	1	-0.454892	uniform	Brain
ENSG00000169710	0	11.8671	1	0.71293	uniform	Brain
ENSG00000176155	0	9.90158	1	0.518613	uniform	Brain
ENSG00000141526	0	6.10714	1	-0.758364	uniform	Brain
ENSG00000141551	0	11.4374	1	0.920856	uniform	Brain
ENSG00000173762	0	2.65653	0	-0.983358	uniform	Brain
ENSG00000141574	0	3.8722	0	-1.16908	uniform	Brain
ENSG00000181396	0	8.60538	1	-0.413323	uniform	Brain
ENSG00000169660	0	8.90223	1	-0.138312	uniform	Brain
ENSG00000178927	0	9.04836	1	0.0479684	uniform	Brain
ENSG00000141562	0	10.411	1	0.799262	uniform	Brain
ENSG00000141568	0	10.3317	1	0.859902	uniform	Brain
ENSG00000141580	0	11.1803	1	0.972163	uniform	Brain
ENSG00000141542	0	10.311	1	1.52554	upregulated	Brain
ENSG00000141560	0	9.97665	1	1.19354	uniform	Brain
ENSG00000167363	0	9.93919	1	0.442317	uniform	Brain
ENSG00000141556	1	10.8112	1	1.10834	uniform	Brain
ENSG00000141579	0	2.19856	0	-0.485857		Brain
ENSG00000175711	0	6.41803	1	1.10275	uniform	Brain
ENSG00000176845	0	7.3059	1	-0.82706	uniform	Brain
ENSG00000101557	0	10.7652	1	1.08848	uniform	Brain
ENSG00000079134	0	9.82983	1	0.907444	uniform	Brain
ENSG00000158270	0	8.81711	1	0.409279		Brain
ENSG00000079101	0	6.49769	1	0.819556	uniform	Brain
ENSG00000176890	0	5.66005	1	0.142425	uniform	Brain
ENSG00000132199	0	8.02774	1	-1.17265	uniform	Brain
ENSG00000176105	0	8.59553	1	-1.22415	uniform	Brain
ENSG00000141433	0	8.89083	1	1.61795	upregulated	Brain
ENSG00000101574	0	7.72619	1	0.579812	uniform	Brain
ENSG00000080986	0	2.25048	0	-1.49714	downregulated	Brain
ENSG00000101596	0	10.5333	1	1.17917	uniform	Brain
ENSG00000132205	0	5.8468	1	-0.448512	uniform	Brain
ENSG00000101577	0	10.8474	1	0.298092	uniform	Brain
ENSG00000101605	0	7.86799	1	-0.40135	uniform	Brain
ENSG00000101608	0	8.91192	1	-1.42991	downregulated	Brain
ENSG00000118680	0	12.1513	1	-0.116199	uniform	Brain
ENSG00000177426	1	6.03037	1	-1.27056	uniform	Brain
ENSG00000170579	0	11.7832	1	1.39083	uniform	Brain
ENSG00000231824	0	6.27321	1	1.88554	upregulated	Brain
ENSG00000198081	0	8.59444	1	0.440753	uniform	Brain
ENSG00000082397	0	12.4671	1	1.10693	uniform	Brain
ENSG00000206432	0	7.81638	1	0.9762	uniform	Brain
ENSG00000154655	0	6.37471	1	-0.575624	uniform	Brain
ENSG00000088756	0	5.28041	1	-0.155957	uniform	Brain
ENSG00000101680	1	6.05936	1	0.306621	uniform	Brain
ENSG00000173482	0	10.6427	1	-0.240359	uniform	Brain
ENSG00000206418	0	10.3166	1	0.608297	uniform	Brain
ENSG00000168502	0	10.7105	1	1.42651	upregulated	Brain
ENSG00000178127	0	10.3333	1	-0.999851	uniform	Brain
ENSG00000101745	0	11.2496	1	0.947998	uniform	Brain
ENSG00000128791	0	8.3468	1	-0.174225	uniform	Brain
ENSG00000017797	0	10.5979	1	0.619791	uniform	Brain
ENSG00000154845	0	10.2524	1	0.353402	uniform	Brain
ENSG00000168461	0	10.3996	1	0.919994	uniform	Brain
ENSG00000101558	0	11.8865	1	0.682094	uniform	Brain
ENSG00000154856	0	9.58849	1	0.866197	uniform	Brain
ENSG00000134265	0	10.7974	1	1.94692	upregulated	Brain
ENSG00000154864	0	6.61125	1	-0.384888	uniform	Brain
ENSG00000141404	0	9.2701	1	1.65248	upregulated	Brain
ENSG00000255112	0	9.55972	1	0.319764	uniform	Brain
ENSG00000154889	0	7.15622	1	-0.324342	uniform	Brain
ENSG00000141401	0	4.94864	1	-1.21059	uniform	Brain
ENSG00000176014	0	7.25908	1	-0.577127	uniform	Brain
ENSG00000141385	0	9.7171	1	-0.467303	uniform	Brain
ENSG00000141391	0	7.93315	1	1.27968	uniform	Brain
ENSG00000134278	0	10.2426	1	0.89091	uniform	Brain
ENSG00000128789	0	9.59693	1	-0.0604504	uniform	Brain
ENSG00000101624	0	7.38132	1	1.19415	uniform	Brain
ENSG00000175354	0	9.34409	1	0.860487	uniform	Brain
ENSG00000085415	0	9.39404	1	0.905402	uniform	Brain
ENSG00000101639	0	9.32422	1	0.467624	uniform	Brain
ENSG00000168675	0	11.0459	1	1.3157	uniform	Brain
ENSG00000177150	0	8.05253	1	-1.05913	uniform	Brain
ENSG00000101654	0	10.5632	1	1.23967	uniform	Brain
ENSG00000175322	0	9.01926	1	1.77057	upregulated	Brain
ENSG00000180777	0	2.62641	0	1.2353		Brain
ENSG00000067900	0	9.56098	1	-0.617539	uniform	Brain
ENSG00000141449	0	6.50598	1	0.217778	uniform	Brain
ENSG00000141446	0	8.53194	1	0.100658	uniform	Brain
ENSG00000167088	0	9.79225	1	0.86276	uniform	Brain
ENSG00000158201	0	8.4083	1	-0.00150537	uniform	Brain
ENSG00000101752	1	10.5051	1	0.872254	uniform	Brain
ENSG00000141448	0	1.17144	0	-1.42014	downregulated	Brain
ENSG00000101773	0	7.48518	1	-0.377757	uniform	Brain
ENSG00000134508	0	8.76406	1	0.220484	uniform	Brain
ENSG00000134490	0	6.71423	1	0.852821	uniform	Brain
ENSG00000101782	0	10.0198	1	-0.405644	uniform	Brain
ENSG00000141452	0	8.78459	1	0.91255	uniform	Brain
ENSG00000141458	1	9.39637	1	0.592366	uniform	Brain
ENSG00000154065	0	8.13909	1	1.00837	uniform	Brain
ENSG00000053747	0	6.97253	1	-0.102755	uniform	Brain
ENSG00000168234	0	7.79037	1	0.247571	uniform	Brain
ENSG00000154040	0	7.03102	1	1.43278	upregulated	Brain
ENSG00000141447	0	11.2504	1	1.48279	upregulated	Brain
ENSG00000154059	0	8.40315	1	-0.4578	uniform	Brain
ENSG00000198795	0	10.3829	1	1.34122		Brain
ENSG00000141380	0	9.92096	1	-0.689322	uniform	Brain
ENSG00000141384	0	7.68094	1	0.839214	uniform	Brain
ENSG00000134504	0	9.47081	1	0.698793	uniform	Brain
ENSG00000171885	0	8.50656	1	1.46829	upregulated	Brain
ENSG00000154080	0	5.27685	1	-0.45479	uniform	Brain
ENSG00000170558	1	10.4851	1	0.0549524	uniform	Brain
ENSG00000134762	0	0.322126	0	-0.631016		Brain
ENSG00000134755	0	5.41109	1	-1.97758	downregulated	Brain
ENSG00000134765	0	1.05697	0	-0.34632		Brain
ENSG00000046604	0	4.15862	1	-2.31532	downregulated	Brain
ENSG00000118271	0	5.94569	1	0.0800915	uniform	Brain
ENSG00000118276	0	9.50249	1	2.04274	upregulated	Brain
ENSG00000153339	0	10.0322	1	0.503036	uniform	Brain
ENSG00000101695	0	5.7737	1	-0.697856	uniform	Brain
ENSG00000134758	0	8.82075	1	0.248854	uniform	Brain
ENSG00000141441	0	9.38356	1	0.347076	uniform	Brain
ENSG00000197705	0	5.01632	1	0.332952		Brain
ENSG00000166960	0	2.57003	0	0.170483		Brain
ENSG00000141431	1	8.36919	1	0.984738	uniform	Brain
ENSG00000101746	0	9.55046	1	1.1175	uniform	Brain
ENSG00000134769	0	12.3436	1	0.844193	uniform	Brain
ENSG00000166974	0	12.6653	1	1.15223	uniform	Brain
ENSG00000186812	0	9.79225	1	0.853025		Brain
ENSG00000186814	0	10.0555	1	1.63195	upregulated	Brain
ENSG00000172466	0	10.8617	1	0.395813	uniform	Brain
ENSG00000186496	0	5.16509	1	0.139426	uniform	Brain
ENSG00000153391	0	8.40535	1	0.498993	uniform	Brain
ENSG00000141429	0	9.77493	1	-0.103384	uniform	Brain
ENSG00000141428	0	8.2331	1	0.592285	uniform	Brain
ENSG00000141425	0	11.3495	1	1.5763	upregulated	Brain
ENSG00000141424	0	10.6685	1	0.945076	uniform	Brain
ENSG00000134759	0	10.6276	1	0.505953	uniform	Brain
ENSG00000075643	0	3.62285	0	-0.670762	uniform	Brain
ENSG00000134775	0	8.71013	1	-0.236879	uniform	Brain
ENSG00000134779	0	11.0944	1	1.32024	uniform	Brain
ENSG00000150477	0	8.0152	1	0.795835	uniform	Brain
ENSG00000101489	0	12.1319	1	1.32325	uniform	Brain
ENSG00000078142	0	10.6149	1	1.26293	uniform	Brain
ENSG00000152214	0	9.36358	1	1.4839	upregulated	Brain
ENSG00000132872	0	12.7985	1	1.20878		Brain
ENSG00000152217	1	9.71033	1	0.699322	uniform	Brain
ENSG00000132874	0	1.20422	0	-0.0274606		Brain
ENSG00000141469	0	6.15952	1	-0.345965	uniform	Brain
ENSG00000152223	1	9.8524	1	0.923267	uniform	Brain
ENSG00000152229	0	4.14691	1	-0.959276	uniform	Brain
ENSG00000152234	0	13.5389	1	-0.136335	uniform	Brain
ENSG00000152240	0	7.33394	1	-0.0680697	uniform	Brain
ENSG00000152242	0	9.45016	1	0.354577	uniform	Brain
ENSG00000141622	0	10.6373	1	1.59708	upregulated	Brain
ENSG00000167210	0	3.74629	0	-0.242564	uniform	Brain
ENSG00000101638	0	11.6307	1	1.11346	uniform	Brain
ENSG00000078043	0	10.3115	1	1.39807	uniform	Brain
ENSG00000167216	0	7.32244	1	0.307245	uniform	Brain
ENSG00000167220	0	10.1017	1	1.45725	upregulated	Brain
ENSG00000134049	0	9.50125	1	-0.645	uniform	Brain
ENSG00000215474	0	2.61933	0	3.62724		Brain
ENSG00000175387	0	10.2269	1	0.370299	uniform	Brain
ENSG00000184828	0	6.35296	1	0.283743	uniform	Brain
ENSG00000134030	0	11.4839	1	1.19485	uniform	Brain
ENSG00000101665	0	9.28549	1	-0.0485708	uniform	Brain
ENSG00000141627	1	9.79165	1	0.167275		Brain
ENSG00000177576	0	11.3355	1	0.759146	uniform	Brain
ENSG00000265681	0	12.8948	1	-0.364889	uniform	Brain
ENSG00000101670	0	6.92594	1	-0.42755	uniform	Brain
ENSG00000167315	0	9.02964	1	-1.20656	uniform	Brain
ENSG00000167306	0	7.2098	1	-0.450518	uniform	Brain
ENSG00000172361	0	5.89991	1	0.841511	uniform	Brain
ENSG00000141644	0	10.925	1	1.01154	uniform	Brain
ENSG00000154832	0	10.5206	1	0.963878	uniform	Brain
ENSG00000154839	0	4.16433	1	0.61587		Brain
ENSG00000141639	0	11.0404	1	0.838377		Brain
ENSG00000134042	0	8.49414	1	0.685357	uniform	Brain
ENSG00000082212	0	10.0856	1	0.715401	uniform	Brain
ENSG00000141642	0	6.93999	1	-0.227192	uniform	Brain
ENSG00000141646	1	10.5454	1	0.179446	uniform	Brain
ENSG00000176624	0	9.25651	1	0.662052	uniform	Brain
ENSG00000187323	0	7.66252	1	1.28749		Brain
ENSG00000134046	0	9.75433	1	-0.289228	uniform	Brain
ENSG00000101751	0	8.94872	1	0.242666	uniform	Brain
ENSG00000166845	0	6.57576	1	0.504332		Brain
ENSG00000041353	0	7.34829	1	1.03605	uniform	Brain
ENSG00000166510	0	5.28252	1	-1.00171	uniform	Brain
ENSG00000196628	1	12.3334	1	1.14487	uniform	Brain
ENSG00000091164	0	11.0581	1	1.08095	uniform	Brain
ENSG00000091157	0	10.5142	1	1.93346	upregulated	Brain
ENSG00000177511	0	11.9546	1	1.06234		Brain
ENSG00000119547	0	7.33979	1	0.642039	uniform	Brain
ENSG00000066926	0	8.86106	1	-0.842939	uniform	Brain
ENSG00000134440	1	11.9349	1	0.542709	uniform	Brain
ENSG00000081923	0	5.50426	1	-1.45776	downregulated	Brain
ENSG00000049759	0	11.451	1	0.781028	uniform	Brain
ENSG00000198796	0	1.45811	0	-1.07783	uniform	Brain
ENSG00000172175	0	9.04391	1	-0.242057	uniform	Brain
ENSG00000074657	0	11.7984	1	1.42516	upregulated	Brain
ENSG00000166562	0	10.7209	1	0.536624	uniform	Brain
ENSG00000134443	0	4.54162	1	2.22621	upregulated	Brain
ENSG00000074695	0	10.0973	1	-0.967425	uniform	Brain
ENSG00000183287	1	5.81107	1	-0.79321	uniform	Brain
ENSG00000141682	0	4.50112	1	0.442688		Brain
ENSG00000166603	0	3.9535	0	1.91703		Brain
ENSG00000101542	0	8.99923	1	1.38596		Brain
ENSG00000176641	0	10.4033	1	0.0802501	uniform	Brain
ENSG00000197563	0	8.10705	1	-0.913944	uniform	Brain
ENSG00000134444	0	10.3848	1	1.45007	upregulated	Brain
ENSG00000141655	0	6.33992	1	1.03697	uniform	Brain
ENSG00000141664	0	9.17503	1	0.0791806	uniform	Brain
ENSG00000081913	0	10.2642	1	0.979215	uniform	Brain
ENSG00000171791	0	7.99248	1	0.128414	uniform	Brain
ENSG00000119537	0	9.9614	1	-0.173859	uniform	Brain
ENSG00000119541	0	9.66969	1	0.111908	uniform	Brain
ENSG00000221887	0	4.64677	1	1.14177		Brain
ENSG00000166401	0	6.20053	1	0.0393368	uniform	Brain
ENSG00000081138	0	8.56714	1	1.27548		Brain
ENSG00000071991	0	5.56385	1	-0.355233	uniform	Brain
ENSG00000171451	0	8.20173	1	1.05602	uniform	Brain
ENSG00000166479	0	10.4585	1	0.63848	uniform	Brain
ENSG00000150636	0	6.3442	1	-0.136059	uniform	Brain
ENSG00000206052	0	10.418	1	1.18051	uniform	Brain
ENSG00000150637	0	4.65348	1	-0.0390254	uniform	Brain
ENSG00000176225	1	8.2238	1	0.383291	uniform	Brain
ENSG00000170677	0	8.90793	1	-0.431074	uniform	Brain
ENSG00000141668	0	8.89392	1	1.35165		Brain
ENSG00000166342	0	7.51228	1	2.0631	upregulated	Brain
ENSG00000141665	0	6.14966	1	0.747702	uniform	Brain
ENSG00000075336	0	9.38076	1	0.00281861	uniform	Brain
ENSG00000166347	0	9.14404	1	-0.911789	uniform	Brain
ENSG00000187773	0	7.82832	1	0.914721	uniform	Brain
ENSG00000133313	0	11.2459	1	-0.354898	uniform	Brain
ENSG00000150656	0	9.75065	1	0.761279	uniform	Brain
ENSG00000215421	0	8.19172	1	0.616333	uniform	Brain
ENSG00000180011	0	10.5834	1	0.584262	uniform	Brain
ENSG00000179981	0	10.0123	1	0.789275	uniform	Brain
ENSG00000101493	0	7.67232	1	-0.972971	uniform	Brain
ENSG00000130856	0	8.75156	1	1.02037	uniform	Brain
ENSG00000197971	0	15.4869	1	4.06179	upregulated	Brain
ENSG00000166573	0	4.59737	1	1.3018		Brain
ENSG00000256463	0	5.8658	1	0.617745	uniform	Brain
ENSG00000166377	0	8.5927	1	0.671536	uniform	Brain
ENSG00000131196	0	6.18168	1	-0.75499	uniform	Brain
ENSG00000060069	1	8.26917	1	0.315605	uniform	Brain
ENSG00000122490	0	10.2305	1	0.264183	uniform	Brain
ENSG00000226742	0	8.01559	1	-0.285554	uniform	Brain
ENSG00000141759	0	10.4427	1	1.13216	uniform	Brain
ENSG00000101546	0	8.37446	1	-0.0598786	uniform	Brain
ENSG00000101544	0	8.80308	1	0.608083	uniform	Brain
ENSG00000178184	0	6.19904	1	-0.617384	uniform	Brain
ENSG00000141934	0	7.18655	1	1.0022	uniform	Brain
ENSG00000105556	0	8.42623	1	0.296759		Brain
ENSG00000183186	0	7.52459	1	1.30053	uniform	Brain
ENSG00000129946	0	9.69267	1	-0.0246255	uniform	Brain
ENSG00000099866	0	6.1547	1	1.45621	upregulated	Brain
ENSG00000141933	0	4.62071	1	-0.340768	uniform	Brain
ENSG00000099804	0	10.5888	1	0.390533	uniform	Brain
ENSG00000172270	0	12.9076	1	-0.504179		Brain
ENSG00000099822	0	10.363	1	0.97419	uniform	Brain
ENSG00000099821	0	9.71664	1	-0.283815	uniform	Brain
ENSG00000070423	0	9.04923	1	0.360699	uniform	Brain
ENSG00000070404	0	7.88398	1	-0.871748	uniform	Brain
ENSG00000099864	0	11.8878	1	0.793959	uniform	Brain
ENSG00000099812	0	2.4899	0	0.369345		Brain
ENSG00000011304	0	9.99647	1	-0.987713	uniform	Brain
ENSG00000129951	0	8.10874	1	2.42618	upregulated	Brain
ENSG00000172232	0	4.18183	1	0.551132		Brain
ENSG00000196415	0	2.43039	0	0.106735		Brain
ENSG00000197766	0	5.56903	1	-0.707292	uniform	Brain
ENSG00000175221	0	9.25708	1	0.234693	uniform	Brain
ENSG00000198858	0	9.90858	1	0.321315	uniform	Brain
ENSG00000116017	0	7.45984	1	0.0961229	uniform	Brain
ENSG00000065268	0	8.93956	1	0.064418	uniform	Brain
ENSG00000116032	0	2.8841	0	-0.0194399		Brain
ENSG00000182087	0	11.1645	1	0.159684	uniform	Brain
ENSG00000064666	0	6.36494	1	-1.61495	downregulated	Brain
ENSG00000064687	0	9.00035	1	0.972139		Brain
ENSG00000180448	0	7.65598	1	-0.468303	uniform	Brain
ENSG00000099817	0	10.9298	1	-0.0907959	uniform	Brain
ENSG00000167468	0	12.1247	1	-0.584058	uniform	Brain
ENSG00000064932	0	7.88131	1	-0.815213	uniform	Brain
ENSG00000118046	0	10.1973	1	-0.00878957	uniform	Brain
ENSG00000099625	0	8.00901	1	0.822332	uniform	Brain
ENSG00000099624	0	10.3792	1	-0.68925	uniform	Brain
ENSG00000167470	0	9.53466	1	-0.412335	uniform	Brain
ENSG00000099622	0	13.5465	1	0.907692	uniform	Brain
ENSG00000228300	0	7.94457	1	-0.461976	uniform	Brain
ENSG00000099617	0	3.29138	0	0.254024		Brain
ENSG00000160953	0	10.6365	1	0.950165	uniform	Brain
ENSG00000115286	1	8.89532	1	-0.205683	uniform	Brain
ENSG00000130005	1	9.18194	1	-0.561358	uniform	Brain
ENSG00000071626	0	10.2627	1	-0.0299333	uniform	Brain
ENSG00000115268	0	11.7493	1	-0.569736	uniform	Brain
ENSG00000115266	0	11.6727	1	1.33529		Brain
ENSG00000119559	0	9.0294	1	0.41973	uniform	Brain
ENSG00000115257	0	5.84246	1	-0.200967	uniform	Brain
ENSG00000115255	0	7.639	1	-0.101932	uniform	Brain
ENSG00000185761	0	3.93412	0	-0.5022	uniform	Brain
ENSG00000185988	0	7.03415	1	1.1988		Brain
ENSG00000181588	0	7.41577	1	-0.0747015	uniform	Brain
ENSG00000071655	0	10.4401	1	0.49119	uniform	Brain
ENSG00000127540	0	10.5857	1	-0.615022	uniform	Brain
ENSG00000071564	0	8.99223	1	-0.210443	uniform	Brain
ENSG00000130270	0	4.45246	1	-0.152571	uniform	Brain
ENSG00000079313	0	9.56217	1	1.0923	uniform	Brain
ENSG00000129911	0	8.40783	1	1.10615	uniform	Brain
ENSG00000129968	0	9.32859	1	0.461668	uniform	Brain
ENSG00000227500	0	9.89825	1	0.724497	uniform	Brain
ENSG00000213638	0	3.01813	0	-0.658084		Brain
ENSG00000133275	0	10.4635	1	0.963926	uniform	Brain
ENSG00000133243	0	11.2574	1	0.845153	uniform	Brain
ENSG00000099875	0	10.6383	1	-0.631204	uniform	Brain
ENSG00000172081	0	8.98164	1	0.138461	uniform	Brain
ENSG00000099840	0	7.87403	1	1.22467	uniform	Brain
ENSG00000065000	0	11.8163	1	0.98043	uniform	Brain
ENSG00000104885	0	10.0207	1	0.747217	uniform	Brain
ENSG00000104886	0	9.39421	1	-0.505735	uniform	Brain
ENSG00000104897	0	9.83091	1	0.388894	uniform	Brain
ENSG00000104899	0	4.5411	1	0.968684		Brain
ENSG00000104904	0	13.0334	1	0.410632	uniform	Brain
ENSG00000220008	0	5.89194	1	1.42927	upregulated	Brain
ENSG00000130332	0	8.88984	1	0.321405	uniform	Brain
ENSG00000005206	0	10.3857	1	0.736734	uniform	Brain
ENSG00000178297	0	3.17522	0	0.233238		Brain
ENSG00000099800	0	9.46525	1	-0.815938	uniform	Brain
ENSG00000176619	0	9.62509	1	0.813029	uniform	Brain
ENSG00000099860	0	8.86145	1	-0.873671	uniform	Brain
ENSG00000176533	0	11.149	1	0.540107	uniform	Brain
ENSG00000176490	0	11.6415	1	0.627999	uniform	Brain
ENSG00000141873	0	8.57868	1	0.461593	uniform	Brain
ENSG00000104969	0	10.9551	1	0.450716	uniform	Brain
ENSG00000172009	0	10.3179	1	1.09338	uniform	Brain
ENSG00000172006	0	8.24303	1	1.28213	uniform	Brain
ENSG00000186300	0	7.74142	1	0.663759	uniform	Brain
ENSG00000172000	0	4.6814	1	0.918611		Brain
ENSG00000171970	0	6.68683	1	0.281711	uniform	Brain
ENSG00000175691	0	7.12552	1	1.08147	uniform	Brain
ENSG00000104953	0	4.28263	1	-0.361006	uniform	Brain
ENSG00000065717	0	11.0483	1	0.754	uniform	Brain
ENSG00000104964	0	13.1697	1	0.623957	uniform	Brain
ENSG00000088256	0	10.9891	1	0.476594	uniform	Brain
ENSG00000060558	0	6.41904	1	0.844175	uniform	Brain
ENSG00000125910	0	2.13088	0	-1.19858		Brain
ENSG00000125912	0	10.0908	1	0.37429	uniform	Brain
ENSG00000161082	0	11.5489	1	1.19879	uniform	Brain
ENSG00000141905	0	11.2481	1	0.0104074	uniform	Brain
ENSG00000095932	0	3.96381	0	-0.336696	uniform	Brain
ENSG00000129932	0	7.93177	1	0.758787	uniform	Brain
ENSG00000105325	0	10.6171	1	0.912661	uniform	Brain
ENSG00000161091	0	9.44168	1	0.830542	uniform	Brain
ENSG00000183397	0	5.56905	1	0.584841	uniform	Brain
ENSG00000064961	0	7.85723	1	-2.24765	downregulated	Brain
ENSG00000179855	0	4.65076	1	-0.998608	uniform	Brain
ENSG00000006638	0	3.49233	0	-1.98772	downregulated	Brain
ENSG00000105298	0	8.72407	1	0.896584	uniform	Brain
ENSG00000186111	0	12.5663	1	1.43878	upregulated	Brain
ENSG00000105289	0	3.43786	0	-0.748819	uniform	Brain
ENSG00000011132	0	7.30542	1	-0.590079	uniform	Brain
ENSG00000183617	0	9.03216	1	-0.69177	uniform	Brain
ENSG00000007264	0	8.2467	1	1.44149	upregulated	Brain
ENSG00000105278	0	8.16012	1	1.80331	upregulated	Brain
ENSG00000167654	0	11.7688	1	1.37158		Brain
ENSG00000077009	0	2.21295	0	-0.13758		Brain
ENSG00000167657	0	9.50512	1	0.220258	uniform	Brain
ENSG00000167658	0	15.026	1	0.0485948	uniform	Brain
ENSG00000105229	0	9.1188	1	1.14615	uniform	Brain
ENSG00000178951	0	11.02	1	1.87816	upregulated	Brain
ENSG00000126934	1	10.9403	1	0.225183	uniform	Brain
ENSG00000060566	0	3.2702	0	0.0214416		Brain
ENSG00000077463	0	8.23247	1	0.522682	uniform	Brain
ENSG00000089847	0	8.91752	1	0.68674	uniform	Brain
ENSG00000105248	0	8.86508	1	0.86056	uniform	Brain
ENSG00000105251	0	7.52137	1	0.759073	uniform	Brain
ENSG00000105255	0	9.92883	1	1.20091		Brain
ENSG00000178078	0	5.5673	1	-0.933011	uniform	Brain
ENSG00000008382	0	8.13794	1	-0.0509472	uniform	Brain
ENSG00000141985	0	10.3671	1	0.693071	uniform	Brain
ENSG00000167670	0	7.71151	1	0.863364	uniform	Brain
ENSG00000167671	0	11.4684	1	0.468793	uniform	Brain
ENSG00000167674	0	10.6237	1	0.959876	uniform	Brain
ENSG00000167676	0	5.62062	1	-1.0557	uniform	Brain
ENSG00000214456	0	6.17087	1	-1.25697	uniform	Brain
ENSG00000171236	0	2.47113	0	-0.436458		Brain
ENSG00000167680	0	10.6916	1	1.09932	uniform	Brain
ENSG00000185361	0	8.34656	1	0.239768	uniform	Brain
ENSG00000074842	0	9.02846	1	-0.609698	uniform	Brain
ENSG00000142002	0	9.23817	1	-0.696123	uniform	Brain
ENSG00000141965	0	7.448	1	0.724486	uniform	Brain
ENSG00000127666	0	7.26707	1	-0.72038	uniform	Brain
ENSG00000105355	0	7.17801	1	-0.635433	uniform	Brain
ENSG00000276043	0	3.60741	0	-0.0636406		Brain
ENSG00000127663	0	10.0351	1	0.518973	uniform	Brain
ENSG00000105426	0	11.4489	1	1.22318	uniform	Brain
ENSG00000223573	0	6.71051	1	1.02295		Brain
ENSG00000130254	0	10.9523	1	0.808859	uniform	Brain
ENSG00000160633	0	11.1925	1	1.14295	uniform	Brain
ENSG00000130255	0	11.9532	1	-0.633288	uniform	Brain
ENSG00000174917	0	9.32422	1	-0.205098	uniform	Brain
ENSG00000167733	0	9.44652	1	1.50884	upregulated	Brain
ENSG00000196365	0	10.552	1	-0.370896	uniform	Brain
ENSG00000212123	0	5.37753	1	-0.192934	uniform	Brain
ENSG00000141994	0	8.04443	1	-0.377751	uniform	Brain
ENSG00000171119	0	1.04634	0	-1.67245	downregulated	Brain
ENSG00000156413	0	0.196723	0	-0.935803		Brain
ENSG00000174886	0	10.7574	1	-0.305939	uniform	Brain
ENSG00000187650	0	5.87049	1	-0.587272	uniform	Brain
ENSG00000105519	0	8.04049	1	-0.369829	uniform	Brain
ENSG00000031823	0	10.467	1	0.910511	uniform	Brain
ENSG00000087903	0	7.41766	1	0.416409	uniform	Brain
ENSG00000130382	0	11.5497	1	0.886585	uniform	Brain
ENSG00000125656	0	9.01044	1	-0.56626	uniform	Brain
ENSG00000125652	0	8.60823	1	-0.82887	uniform	Brain
ENSG00000125650	0	7.17175	1	0.865279	uniform	Brain
ENSG00000125651	0	11.4506	1	1.11943	uniform	Brain
ENSG00000088247	0	11.1593	1	0.702351	uniform	Brain
ENSG00000181240	0	6.79803	1	1.64544	upregulated	Brain
ENSG00000125648	0	12.0255	1	0.82733	uniform	Brain
ENSG00000130545	0	1.95823	0	-0.872062	uniform	Brain
ENSG00000205744	0	5.32924	1	-0.807307	uniform	Brain
ENSG00000104833	1	13.0798	1	1.3454	uniform	Brain
ENSG00000125657	0	5.98086	1	1.23288		Brain
ENSG00000125735	0	1.54141	0	-0.494308		Brain
ENSG00000125730	0	10.0177	1	-0.408646	uniform	Brain
ENSG00000125734	0	9.49001	1	-0.179787	uniform	Brain
ENSG00000125733	0	7.1345	1	-1.27893	uniform	Brain
ENSG00000125731	0	1.17164	0	-1.27105	uniform	Brain
ENSG00000141968	0	5.23076	1	-0.243334	uniform	Brain
ENSG00000130544	0	7.4859	1	0.612506	uniform	Brain
ENSG00000171105	0	10.2766	1	-0.924238	uniform	Brain
ENSG00000104880	0	9.67873	1	0.691859	uniform	Brain
ENSG00000104883	0	4.91344	1	-0.569865	uniform	Brain
ENSG00000198816	0	10.5546	1	0.304529	uniform	Brain
ENSG00000090674	1	8.96859	1	0.978617	uniform	Brain
ENSG00000032444	1	10.4185	1	0.906568	uniform	Brain
ENSG00000076826	0	9.93242	1	0.24443		Brain
ENSG00000076924	0	9.99693	1	0.361737	uniform	Brain
ENSG00000229833	0	8.58295	1	-0.385906	uniform	Brain
ENSG00000076944	0	6.54674	1	-0.723935	uniform	Brain
ENSG00000183019	0	1.71033	0	-0.190366		Brain
ENSG00000181029	0	9.29132	1	0.0633055	uniform	Brain
ENSG00000090659	0	4.27821	1	-0.520468	uniform	Brain
ENSG00000104938	0	1.76268	0	-0.350982		Brain
ENSG00000142459	0	10.7187	1	0.926688	uniform	Brain
ENSG00000183248	0	10.2975	1	1.18918	uniform	Brain
ENSG00000076984	0	9.59887	1	0.535406	uniform	Brain
ENSG00000104976	0	8.67854	1	0.91652	uniform	Brain
ENSG00000178531	0	9.26225	1	1.58913	upregulated	Brain
ENSG00000104980	0	9.48266	1	0.119255	uniform	Brain
ENSG00000066044	0	10.496	1	0.322934	uniform	Brain
ENSG00000142449	0	5.93934	1	0.681183	uniform	Brain
ENSG00000090661	0	9.60153	1	0.0617719	uniform	Brain
ENSG00000167775	0	8.64947	1	0.157687	uniform	Brain
ENSG00000267855	0	9.3507	1	-0.440456	uniform	Brain
ENSG00000233927	0	11.4051	1	-1.36458	uniform	Brain
ENSG00000186994	0	6.07541	1	-0.88529	uniform	Brain
ENSG00000167772	0	6.76137	1	-0.182884	uniform	Brain
ENSG00000185236	1	11.423	1	0.398343	uniform	Brain
ENSG00000099785	0	9.44956	1	0.0244344	uniform	Brain
ENSG00000099783	0	11.6828	1	0.51249	uniform	Brain
ENSG00000133246	0	5.7232	1	0.458148	uniform	Brain
ENSG00000133250	0	7.62497	1	0.543113	uniform	Brain
ENSG00000142347	0	6.36532	1	-0.343575	uniform	Brain
ENSG00000142303	0	8.80016	1	0.769717	uniform	Brain
ENSG00000167785	0	8.87887	1	0.29122	uniform	Brain
ENSG00000130803	0	9.54608	1	1.02983	uniform	Brain
ENSG00000196110	0	5.42135	1	0.345123	uniform	Brain
ENSG00000188321	0	8.48114	1	0.171303	uniform	Brain
ENSG00000188629	0	4.6216	1	0.721904		Brain
ENSG00000174652	0	9.56485	1	0.084008	uniform	Brain
ENSG00000130818	0	8.35582	1	0.376288	uniform	Brain
ENSG00000197961	0	8.76889	1	-0.366873	uniform	Brain
ENSG00000171469	0	8.57261	1	-0.612542	uniform	Brain
ENSG00000171466	0	9.22494	1	1.06321	uniform	Brain
ENSG00000196605	0	7.14371	1	0.548881	uniform	Brain
ENSG00000127452	0	8.13291	1	-0.92806	uniform	Brain
ENSG00000198258	0	11.0963	1	-0.0444629	uniform	Brain
ENSG00000127445	0	10.8883	1	0.752307	uniform	Brain
ENSG00000105088	0	10.912	1	1.19834	uniform	Brain
ENSG00000080573	0	9.66986	1	0.284644	uniform	Brain
ENSG00000130813	0	9.72764	1	0.36057	uniform	Brain
ENSG00000130812	0	3.35835	0	0.101185		Brain
ENSG00000130810	0	8.73973	1	0.722477	uniform	Brain
ENSG00000244165	0	7.84706	1	1.13603	uniform	Brain
ENSG00000130811	0	10.6756	1	-0.519867	uniform	Brain
ENSG00000130816	0	10.3687	1	1.20608	uniform	Brain
ENSG00000267534	0	5.35072	1	-1.1625	uniform	Brain
ENSG00000105364	0	9.19046	1	0.147839	uniform	Brain
ENSG00000090339	0	5.20954	1	-2.02186	downregulated	Brain
ENSG00000105376	0	7.27673	1	1.51198	upregulated	Brain
ENSG00000220201	0	7.92288	1	0.759365	uniform	Brain
ENSG00000267673	0	8.94781	1	1.12757	uniform	Brain
ENSG00000161847	0	9.0472	1	0.138409	uniform	Brain
ENSG00000105397	0	10.4998	1	0.0502317	uniform	Brain
ENSG00000105401	0	12.0987	1	0.805386	uniform	Brain
ENSG00000065989	0	10.1935	1	1.26476	uniform	Brain
ENSG00000079999	0	10.2419	1	-0.0152592	uniform	Brain
ENSG00000180739	0	6.84391	1	1.0347	uniform	Brain
ENSG00000130734	0	8.61229	1	-0.0706384	uniform	Brain
ENSG00000129347	0	9.08388	1	0.504955	uniform	Brain
ENSG00000129355	0	10.6264	1	1.39821	uniform	Brain
ENSG00000129354	0	1.87854	0	-0.612993		Brain
ENSG00000129353	0	11.5327	1	0.108217	uniform	Brain
ENSG00000129351	0	12.6223	1	0.784799	uniform	Brain
ENSG00000213339	0	10.3147	1	1.04113	uniform	Brain
ENSG00000079805	0	10.9083	1	-0.134929	uniform	Brain
ENSG00000099203	0	7.16225	1	-1.48406	downregulated	Brain
ENSG00000214212	0	4.93772	1	0.521812	uniform	Brain
ENSG00000142453	0	10.0093	1	0.772929	uniform	Brain
ENSG00000130733	0	8.19435	1	0.22289	uniform	Brain
ENSG00000142444	0	7.47688	1	-0.105177	uniform	Brain
ENSG00000127616	1	11.5131	1	0.689309	uniform	Brain
ENSG00000130164	0	8.71986	1	-0.494159	uniform	Brain
ENSG00000161888	0	4.32444	1	-0.28525	uniform	Brain
ENSG00000197256	0	8.41737	1	-1.36864	uniform	Brain
ENSG00000130158	0	7.81633	1	-1.47591	downregulated	Brain
ENSG00000130173	0	1.7835	0	-0.116172		Brain
ENSG00000105514	0	7.70191	1	0.661354	uniform	Brain
ENSG00000105518	0	9.51822	1	-0.766592	uniform	Brain
ENSG00000183401	0	8.36124	1	0.131075	uniform	Brain
ENSG00000105520	0	11.2606	1	1.68263	upregulated	Brain
ENSG00000173928	0	4.35122	1	-0.901858	uniform	Brain
ENSG00000187266	0	7.28111	1	-0.942769	uniform	Brain
ENSG00000205517	0	5.45405	1	-0.938247	uniform	Brain
ENSG00000198003	0	6.37057	1	0.713593	uniform	Brain
ENSG00000130175	0	11.589	1	0.159142	uniform	Brain
ENSG00000196361	0	12.8595	1	1.22749	uniform	Brain
ENSG00000161914	0	8.62571	1	1.47957	upregulated	Brain
ENSG00000130159	0	9.97788	1	0.00190117	uniform	Brain
ENSG00000130176	0	5.75554	1	-0.482939	uniform	Brain
ENSG00000130165	0	10.0693	1	1.26489	uniform	Brain
ENSG00000198551	0	8.25891	1	0.542995	uniform	Brain
ENSG00000102575	0	2.99434	0	-0.97376	uniform	Brain
ENSG00000197933	0	6.58379	1	-0.674011	uniform	Brain
ENSG00000197044	0	8.86376	1	1.29897	uniform	Brain
ENSG00000177599	0	6.09002	1	0.775405	uniform	Brain
ENSG00000171295	0	7.77277	1	0.76323	uniform	Brain
ENSG00000171291	0	8.4242	1	0.9309	uniform	Brain
ENSG00000198429	0	5.44251	1	-0.714332	uniform	Brain
ENSG00000196757	0	8.08676	1	-0.461135	uniform	Brain
ENSG00000197054	0	6.37983	1	0.108025	uniform	Brain
ENSG00000197647	0	6.95638	1	-0.11386	uniform	Brain
ENSG00000257446	0	2.93072	0	0.184738		Brain
ENSG00000223547	0	8.2987	1	-0.169189	uniform	Brain
ENSG00000132010	0	6.52198	1	0.427049	uniform	Brain
ENSG00000257591	0	5.63296	1	0.602957	uniform	Brain
ENSG00000196646	0	7.8136	1	0.6021	uniform	Brain
ENSG00000197857	0	8.03681	1	-1.05429	uniform	Brain
ENSG00000188868	0	5.25097	1	-0.788684	uniform	Brain
ENSG00000198342	0	5.6863	1	-0.565323	uniform	Brain
ENSG00000196466	0	6.14839	1	-0.847629	uniform	Brain
ENSG00000180855	0	6.41404	1	-0.194339	uniform	Brain
ENSG00000242852	0	7.32334	1	0.841468	uniform	Brain
ENSG00000249709	0	7.58058	1	-0.708086	uniform	Brain
ENSG00000188033	0	6.63198	1	0.647867	uniform	Brain
ENSG00000173875	0	9.43131	1	1.0277	uniform	Brain
ENSG00000104774	1	8.60016	1	-1.08292	uniform	Brain
ENSG00000123154	0	7.4573	1	1.17172	uniform	Brain
ENSG00000105583	0	9.85178	1	-0.773483	uniform	Brain
ENSG00000095059	0	10.717	1	1.35614	uniform	Brain
ENSG00000132004	0	6.79062	1	0.657087	uniform	Brain
ENSG00000105576	0	12.1703	1	1.16436	uniform	Brain
ENSG00000123144	0	11.3464	1	0.275402	uniform	Brain
ENSG00000198356	0	10.5703	1	0.558333	uniform	Brain
ENSG00000095066	0	9.08377	1	-0.0757156	uniform	Brain
ENSG00000171223	0	9.07686	1	-0.761204	uniform	Brain
ENSG00000167815	0	12.0548	1	0.295997	uniform	Brain
ENSG00000104889	1	7.19842	1	0.591267	uniform	Brain
ENSG00000105613	0	11.6382	1	1.34897		Brain
ENSG00000105612	0	8.26261	1	-0.855873	uniform	Brain
ENSG00000105607	1	8.53208	1	-0.84481	uniform	Brain
ENSG00000161860	0	4.67619	1	0.847637		Brain
ENSG00000179115	0	10.2774	1	0.979788	uniform	Brain
ENSG00000179218	0	11.9671	1	-0.742176	uniform	Brain
ENSG00000179262	0	10.5778	1	0.529487	uniform	Brain
ENSG00000179271	0	9.44739	1	-0.654659	uniform	Brain
ENSG00000179284	0	3.05251	0	0.481002		Brain
ENSG00000008441	1	12.6364	1	1.30548	uniform	Brain
ENSG00000104903	0	4.935	1	-0.61754	uniform	Brain
ENSG00000104907	0	9.88906	1	0.98764	uniform	Brain
ENSG00000160877	1	10.1275	1	1.18361	uniform	Brain
ENSG00000104915	0	9.72818	1	0.357667	uniform	Brain
ENSG00000160888	0	8.76791	1	-0.784116	uniform	Brain
ENSG00000141837	1	12.2378	1	1.21553	uniform	Brain
ENSG00000104957	0	9.63046	1	0.442654	uniform	Brain
ENSG00000037757	0	7.81327	1	0.274055	uniform	Brain
ENSG00000104979	0	9.96093	1	-0.618033	uniform	Brain
ENSG00000132003	0	7.20926	1	0.484596	uniform	Brain
ENSG00000187556	0	6.87955	1	1.43075	upregulated	Brain
ENSG00000132016	0	6.77893	1	1.09289	uniform	Brain
ENSG00000132024	1	10.6915	1	1.44837	upregulated	Brain
ENSG00000132000	0	5.0148	1	1.53654	upregulated	Brain
ENSG00000132017	0	8.9834	1	0.608899	uniform	Brain
ENSG00000132005	0	8.08958	1	0.144015	uniform	Brain
ENSG00000104998	0	6.82369	1	-0.340223	uniform	Brain
ENSG00000187867	0	6.02445	1	-0.548585	uniform	Brain
ENSG00000141854	0	8.29965	1	0.564413	uniform	Brain
ENSG00000141858	0	10.0198	1	0.908003	uniform	Brain
ENSG00000072062	0	11.5445	1	0.597809	uniform	Brain
ENSG00000105011	0	2.71501	0	-1.39262	uniform	Brain
ENSG00000072071	0	12.7136	1	1.07742	uniform	Brain
ENSG00000123146	0	6.80895	1	-1.46813	downregulated	Brain
ENSG00000123136	0	9.35924	1	0.00459813	uniform	Brain
ENSG00000123143	0	10.8347	1	-0.0960805	uniform	Brain
ENSG00000123159	0	10.4979	1	0.576617	uniform	Brain
ENSG00000132002	0	11.0884	1	-0.243377	uniform	Brain
ENSG00000099797	0	11.272	1	1.0877	uniform	Brain
ENSG00000099795	0	10.2691	1	-0.474532	uniform	Brain
ENSG00000160961	0	9.10023	1	1.51927	upregulated	Brain
ENSG00000127507	0	3.53809	0	-0.347559		Brain
ENSG00000105143	0	10.7602	1	1.16937		Brain
ENSG00000105137	0	6.28714	1	-0.908068	uniform	Brain
ENSG00000105135	0	8.99342	1	-1.09669	uniform	Brain
ENSG00000074181	0	8.66175	1	-0.644214	uniform	Brain
ENSG00000105131	0	2.14555	0	-0.216399		Brain
ENSG00000141867	0	10.6321	1	0.164955	uniform	Brain
ENSG00000105127	0	9.41065	1	0.366477	uniform	Brain
ENSG00000011243	0	11.3265	1	1.29783	uniform	Brain
ENSG00000011451	0	10.12	1	0.660364	uniform	Brain
ENSG00000105122	0	5.31171	1	-0.405194	uniform	Brain
ENSG00000161031	0	0.478516	0	-0.267474		Brain
ENSG00000186529	0	4.26049	1	-0.365596	uniform	Brain
ENSG00000186204	0	2.39825	0	-0.795817		Brain
ENSG00000186115	0	2.20595	0	0.0267155		Brain
ENSG00000171903	0	5.6575	1	0.211432	uniform	Brain
ENSG00000167460	0	12.5005	1	0.332285	uniform	Brain
ENSG00000167461	0	8.02898	1	-0.229458	uniform	Brain
ENSG00000196684	0	1.92157	0	-0.934163	uniform	Brain
ENSG00000105058	0	10.8372	1	0.385738	uniform	Brain
ENSG00000072958	0	10.6399	1	1.14856	uniform	Brain
ENSG00000127528	0	7.37125	1	-0.74077	uniform	Brain
ENSG00000127527	0	10.3552	1	0.655762	uniform	Brain
ENSG00000105072	0	6.95947	1	0.386663	uniform	Brain
ENSG00000085872	0	9.25102	1	0.721079	uniform	Brain
ENSG00000127526	0	9.83778	1	0.625324	uniform	Brain
ENSG00000105085	0	7.15851	1	0.540802	uniform	Brain
ENSG00000214046	0	9.70341	1	-0.485904	uniform	Brain
ENSG00000072954	0	9.56681	1	0.686882	uniform	Brain
ENSG00000188039	0	6.25201	1	1.06525		Brain
ENSG00000127511	0	11.4027	1	1.09376	uniform	Brain
ENSG00000127533	0	1.12302	0	-0.702158		Brain
ENSG00000160111	0	6.01935	1	-0.508065	uniform	Brain
ENSG00000131351	0	5.8766	1	-0.91463	uniform	Brain
ENSG00000099331	0	10.9121	1	1.18019	uniform	Brain
ENSG00000053501	0	9.14806	1	0.687938	uniform	Brain
ENSG00000099330	0	7.82897	1	-0.764327	uniform	Brain
ENSG00000160113	0	8.86727	1	-1.09815	uniform	Brain
ENSG00000130307	0	6.6386	1	-0.65443	uniform	Brain
ENSG00000105393	0	10.9445	1	0.973506	uniform	Brain
ENSG00000160117	0	6.59192	1	1.65329	upregulated	Brain
ENSG00000127220	0	9.61185	1	1.27119	uniform	Brain
ENSG00000130312	0	9.32078	1	-1.18495	uniform	Brain
ENSG00000130311	0	10.0544	1	1.52632	upregulated	Brain
ENSG00000074855	0	10.1479	1	1.73524	upregulated	Brain
ENSG00000130299	1	8.0359	1	0.166324	uniform	Brain
ENSG00000130300	0	4.44177	1	-0.892075	uniform	Brain
ENSG00000130303	0	7.92118	1	-1.41977	downregulated	Brain
ENSG00000141971	0	7.72056	1	-0.951529	uniform	Brain
ENSG00000188051	0	5.82922	1	1.07873	uniform	Brain
ENSG00000130304	0	10.4834	1	0.573401	uniform	Brain
ENSG00000130313	0	8.44589	1	-0.601519	uniform	Brain
ENSG00000167483	0	3.93532	0	0.124491		Brain
ENSG00000130309	0	10.1008	1	0.267963	uniform	Brain
ENSG00000130477	0	13.3274	1	1.32047		Brain
ENSG00000130479	0	9.08239	1	0.875843		Brain
ENSG00000130475	0	9.37967	1	1.33043	uniform	Brain
ENSG00000179913	0	0.339114	0	-0.891319		Brain
ENSG00000105639	0	7.58093	1	0.503492	uniform	Brain
ENSG00000105640	0	11.9668	1	-0.743315	uniform	Brain
ENSG00000007080	0	10.1073	1	0.384834	uniform	Brain
ENSG00000105642	0	9.39521	1	1.30564		Brain
ENSG00000105643	0	8.59618	1	0.0856604	uniform	Brain
ENSG00000099308	0	9.30017	1	0.564606	uniform	Brain
ENSG00000105647	1	10.6307	1	0.951708	uniform	Brain
ENSG00000216490	0	5.57299	1	-1.3092	uniform	Brain
ENSG00000254858	0	7.42063	1	-0.740203	uniform	Brain
ENSG00000105649	0	12.448	1	1.24163	uniform	Brain
ENSG00000105650	0	6.26369	1	0.320041	uniform	Brain
ENSG00000130518	0	6.16148	1	0.588396	uniform	Brain
ENSG00000130522	0	11.4922	1	-0.295957	uniform	Brain
ENSG00000130520	0	10.2879	1	-0.017191	uniform	Brain
ENSG00000130517	0	9.06571	1	-0.885761	uniform	Brain
ENSG00000130513	0	2.03654	0	-0.739045	uniform	Brain
ENSG00000175489	0	3.51355	0	-0.993784	uniform	Brain
ENSG00000130511	0	9.80393	1	0.903765	uniform	Brain
ENSG00000105655	0	8.57676	1	-0.37581	uniform	Brain
ENSG00000105656	0	8.04419	1	0.0819	uniform	Brain
ENSG00000105701	0	12.9501	1	1.05083	uniform	Brain
ENSG00000105700	0	9.45691	1	0.49546	uniform	Brain
ENSG00000221983	0	12.366	1	-0.659645	uniform	Brain
ENSG00000006016	0	6.42979	1	0.722122	uniform	Brain
ENSG00000006015	0	8.87457	1	0.292238	uniform	Brain
ENSG00000105696	0	12.8306	1	1.18821	uniform	Brain
ENSG00000167487	0	8.87495	1	1.01789	uniform	Brain
ENSG00000105662	0	11.544	1	1.46752	upregulated	Brain
ENSG00000005007	0	11.0569	1	0.476483	uniform	Brain
ENSG00000223802	0	9.19853	1	1.35057	uniform	Brain
ENSG00000105669	0	10.7166	1	-0.0702942	uniform	Brain
ENSG00000105671	0	9.67128	1	0.508516	uniform	Brain
ENSG00000051128	0	9.96644	1	1.11525		Brain
ENSG00000064607	0	12.806	1	2.06864	upregulated	Brain
ENSG00000105676	0	9.03836	1	0.389429	uniform	Brain
ENSG00000181035	0	9.42184	1	0.141069	uniform	Brain
ENSG00000064545	0	8.1398	1	-0.739226	uniform	Brain
ENSG00000213999	0	5.49191	1	-1.10943	uniform	Brain
ENSG00000254901	0	9.04666	1	0.926512	uniform	Brain
ENSG00000064490	0	7.83956	1	-0.613443	uniform	Brain
ENSG00000184162	0	7.44121	1	0.928555	uniform	Brain
ENSG00000130287	0	11.8731	1	1.58655	upregulated	Brain
ENSG00000187664	0	9.33406	1	0.9814	uniform	Brain
ENSG00000213996	0	3.89641	0	-0.350885		Brain
ENSG00000105705	0	10.0544	1	1.16484	uniform	Brain
ENSG00000129933	0	10.7833	1	0.909047	uniform	Brain
ENSG00000167491	0	9.52306	1	-0.0523569	uniform	Brain
ENSG00000178093	0	3.78531	0	0.276323		Brain
ENSG00000186010	0	11.5693	1	-0.217591	uniform	Brain
ENSG00000250067	0	10.9973	1	1.75656	upregulated	Brain
ENSG00000160161	0	3.85947	0	0.84233		Brain
ENSG00000105717	0	5.40004	1	0.902145	uniform	Brain
ENSG00000064547	0	6.70143	1	0.371143	uniform	Brain
ENSG00000089639	0	6.97202	1	0.442546	uniform	Brain
ENSG00000105726	0	10.1689	1	0.857185	uniform	Brain
ENSG00000181896	0	7.37255	1	0.574267	uniform	Brain
ENSG00000105708	0	7.64541	1	0.374234	uniform	Brain
ENSG00000081665	0	8.89061	1	0.839808	uniform	Brain
ENSG00000256771	0	7.99818	1	0.512651	uniform	Brain
ENSG00000184635	0	5.78218	1	-0.0972326	uniform	Brain
ENSG00000197124	0	7.82225	1	0.888327	uniform	Brain
ENSG00000213988	0	4.81158	1	0.21784	uniform	Brain
ENSG00000256229	0	6.33549	1	0.300159	uniform	Brain
ENSG00000237440	0	7.38505	1	0.779137	uniform	Brain
ENSG00000188171	0	8.03628	1	0.809933	uniform	Brain
ENSG00000160229	0	4.04196	1	0.582361		Brain
ENSG00000105750	0	6.43993	1	0.709708	uniform	Brain
ENSG00000118620	0	7.69829	1	0.95365	uniform	Brain
ENSG00000160352	0	8.39546	1	1.22678	uniform	Brain
ENSG00000196705	0	8.97003	1	0.360923		Brain
ENSG00000182141	0	8.54104	1	1.36663	uniform	Brain
ENSG00000172687	0	8.15929	1	1.09858	uniform	Brain
ENSG00000196268	0	9.51796	1	1.39603	uniform	Brain
ENSG00000197013	0	8.03661	1	0.860737	uniform	Brain
ENSG00000197020	0	7.64006	1	0.847731	uniform	Brain
ENSG00000198521	0	8.15844	1	0.669777		Brain
ENSG00000160321	0	4.34678	1	0.158799		Brain
ENSG00000197134	0	4.19563	1	-0.206756	uniform	Brain
ENSG00000196109	0	2.05205	0	-0.654802		Brain
ENSG00000197360	0	2.23927	0	0.130865		Brain
ENSG00000183850	0	3.33834	0	0.711455		Brain
ENSG00000196081	0	3.66516	0	0.25753		Brain
ENSG00000167232	0	9.74987	1	1.0039	uniform	Brain
ENSG00000197372	0	7.8536	1	1.1129	uniform	Brain
ENSG00000196172	0	7.68581	1	1.34388	uniform	Brain
ENSG00000213967	0	5.37308	1	0.422245	uniform	Brain
ENSG00000213096	0	8.61106	1	0.368088	uniform	Brain
ENSG00000169021	0	10.701	1	-0.335919	uniform	Brain
ENSG00000187135	0	9.49169	1	1.57623	upregulated	Brain
ENSG00000105171	0	9.0966	1	0.337779	uniform	Brain
ENSG00000166289	0	5.46836	1	-0.601955	uniform	Brain
ENSG00000131943	0	9.7971	1	0.582992	uniform	Brain
ENSG00000105173	0	7.20525	1	1.03246	uniform	Brain
ENSG00000105176	0	10.3066	1	0.805595	uniform	Brain
ENSG00000198597	0	9.52929	1	1.39177		Brain
ENSG00000121297	0	7.51838	1	0.349855	uniform	Brain
ENSG00000168813	0	9.28787	1	0.767252	uniform	Brain
ENSG00000178904	0	9.98856	1	1.07608	uniform	Brain
ENSG00000105185	1	10.4295	1	0.475799	uniform	Brain
ENSG00000105186	0	9.55633	1	0.817357	uniform	Brain
ENSG00000213965	0	7.16803	1	-1.07954	uniform	Brain
ENSG00000173809	0	3.78137	0	0.842125		Brain
ENSG00000021488	0	4.51271	1	-0.424919	uniform	Brain
ENSG00000121289	0	9.10377	1	0.670511	uniform	Brain
ENSG00000131944	0	3.95916	0	0.0331347	uniform	Brain
ENSG00000131941	0	8.24029	1	-0.181681	uniform	Brain
ENSG00000076650	0	8.39241	1	0.951983	uniform	Brain
ENSG00000130881	0	10.247	1	1.62011	upregulated	Brain
ENSG00000130876	0	6.45004	1	1.15369		Brain
ENSG00000245848	0	5.65327	1	0.108665	uniform	Brain
ENSG00000153879	0	10.065	1	0.245534	uniform	Brain
ENSG00000124299	1	9.7494	1	-0.666433	uniform	Brain
ENSG00000124302	0	8.21088	1	1.46471	upregulated	Brain
ENSG00000153885	0	9.79711	1	0.769172	uniform	Brain
ENSG00000257103	0	11.1734	1	0.3003	uniform	Brain
ENSG00000166398	0	9.69189	1	0.14438	uniform	Brain
ENSG00000105220	0	13.2544	1	0.45304		Brain
ENSG00000126249	0	7.28619	1	0.881975	uniform	Brain
ENSG00000126261	0	11.1287	1	1.13941	uniform	Brain
ENSG00000142279	0	7.81608	1	-0.425645	uniform	Brain
ENSG00000205209	0	3.87565	0	0.601819		Brain
ENSG00000089335	0	10.6865	1	1.47952	upregulated	Brain
ENSG00000197841	0	8.78811	1	0.325019	uniform	Brain
ENSG00000153896	0	7.42772	1	0.539461	uniform	Brain
ENSG00000168661	0	8.22296	1	1.22642	uniform	Brain
ENSG00000180884	0	5.8897	1	-0.545133	uniform	Brain
ENSG00000089351	0	10.0044	1	0.535466		Brain
ENSG00000105711	1	11.7524	1	1.39438	uniform	Brain
ENSG00000105707	0	6.4223	1	-0.831945	uniform	Brain
ENSG00000089356	0	3.73368	0	0.0140611		Brain
ENSG00000153902	0	9.98061	1	0.981636	uniform	Brain
ENSG00000266964	0	9.65945	1	-0.580224		Brain
ENSG00000221946	0	9.52913	1	2.1751	upregulated	Brain
ENSG00000089327	0	6.65398	1	-1.12739	uniform	Brain
ENSG00000105699	0	6.98312	1	-0.925939	uniform	Brain
ENSG00000105698	0	11.7657	1	0.904403	uniform	Brain
ENSG00000105697	0	4.11716	1	0.184412		Brain
ENSG00000105695	0	9.80171	1	1.60277	upregulated	Brain
ENSG00000012124	0	7.82104	1	0.815441	uniform	Brain
ENSG00000161249	0	5.91032	1	-0.622262	uniform	Brain
ENSG00000105677	0	9.54817	1	-0.303955	uniform	Brain
ENSG00000249115	0	8.93801	1	1.54551	upregulated	Brain
ENSG00000126254	0	9.52054	1	-0.342506	uniform	Brain
ENSG00000105672	0	4.00545	1	-0.295917	uniform	Brain
ENSG00000126267	1	11.6942	1	-0.449439	uniform	Brain
ENSG00000272333	0	10.4513	1	0.859055	uniform	Brain
ENSG00000126246	0	6.54878	1	-0.234687	uniform	Brain
ENSG00000161265	0	8.80572	1	0.843094	uniform	Brain
ENSG00000205155	0	9.16301	1	-0.0552346	uniform	Brain
ENSG00000267796	0	8.18758	1	1.29261	uniform	Brain
ENSG00000004776	0	5.01167	1	-0.373133	uniform	Brain
ENSG00000167595	0	6.72229	1	0.511857	uniform	Brain
ENSG00000004777	0	10.8616	1	1.53967	upregulated	Brain
ENSG00000250799	0	0.629822	0	-0.845712	uniform	Brain
ENSG00000161270	0	4.19861	1	0.603062	uniform	Brain
ENSG00000126259	0	4.79197	1	0.839015		Brain
ENSG00000105290	0	13.3053	1	1.24351	uniform	Brain
ENSG00000167604	0	7.03775	1	1.05257	uniform	Brain
ENSG00000011600	0	7.17148	1	-0.27824	uniform	Brain
ENSG00000126243	0	8.11875	1	1.16754	uniform	Brain
ENSG00000205138	1	8.94054	1	0.864586	uniform	Brain
ENSG00000181392	0	5.7207	1	-0.282491	uniform	Brain
ENSG00000239382	0	8.67284	1	1.2945	uniform	Brain
ENSG00000105270	0	13.6415	1	1.27354	uniform	Brain
ENSG00000161277	0	7.32064	1	0.5969	uniform	Brain
ENSG00000075702	1	6.30376	1	0.192021	uniform	Brain
ENSG00000105258	0	7.80537	1	0.457337	uniform	Brain
ENSG00000105254	0	11.6646	1	1.50053	upregulated	Brain
ENSG00000126247	0	12.3681	1	-0.304664		Brain
ENSG00000161281	0	8.55089	1	-0.093131	uniform	Brain
ENSG00000196357	0	6.7856	1	1.12319	uniform	Brain
ENSG00000167635	0	10.4956	1	0.143553	uniform	Brain
ENSG00000142065	0	9.06125	1	0.951578	uniform	Brain
ENSG00000181007	0	7.81205	1	1.05431	uniform	Brain
ENSG00000186017	0	8.29022	1	1.24874	uniform	Brain
ENSG00000254004	0	8.86232	1	0.594582	uniform	Brain
ENSG00000186020	0	9.84336	1	1.31914	uniform	Brain
ENSG00000161298	0	9.99912	1	1.56558	upregulated	Brain
ENSG00000197808	0	8.17082	1	1.78421	upregulated	Brain
ENSG00000189042	0	7.64537	1	0.922656	uniform	Brain
ENSG00000267041	0	5.53449	1	-0.163998	uniform	Brain
ENSG00000197863	0	7.13381	1	0.324382	uniform	Brain
ENSG00000251247	0	6.63702	1	-0.28619	uniform	Brain
ENSG00000185869	0	6.5978	1	0.81798	uniform	Brain
ENSG00000198453	0	8.25428	1	1.04782	uniform	Brain
ENSG00000197050	0	8.32646	1	1.38561	uniform	Brain
ENSG00000196967	0	9.01302	1	1.32805	uniform	Brain
ENSG00000245680	0	8.93639	1	0.903961	uniform	Brain
ENSG00000188283	0	8.20583	1	0.793417	uniform	Brain
ENSG00000181666	0	10.4734	1	0.966119	uniform	Brain
ENSG00000189164	0	7.62259	1	0.78681	uniform	Brain
ENSG00000196437	0	8.16462	1	1.32688	uniform	Brain
ENSG00000171827	0	8.14044	1	0.973794	uniform	Brain
ENSG00000188227	0	9.53256	1	1.08389	uniform	Brain
ENSG00000171817	0	9.61531	1	2.40962	upregulated	Brain
ENSG00000180479	0	7.34099	1	1.2575	uniform	Brain
ENSG00000120784	0	8.5537	1	1.46056	upregulated	Brain
ENSG00000196381	0	7.66609	1	1.33349	uniform	Brain
ENSG00000198182	0	8.21026	1	0.953631	uniform	Brain
ENSG00000189144	0	5.18411	1	0.325021	uniform	Brain
ENSG00000171804	0	2.77989	0	0.796755		Brain
ENSG00000105738	0	9.33834	1	0.703711	uniform	Brain
ENSG00000011332	0	9.5175	1	1.48227	upregulated	Brain
ENSG00000167642	0	10.5474	1	0.694368	uniform	Brain
ENSG00000167641	0	7.95714	1	0.487827	uniform	Brain
ENSG00000167644	0	2.10385	0	-0.837382	uniform	Brain
ENSG00000167645	0	9.28324	1	0.628625	uniform	Brain
ENSG00000099337	0	5.92796	1	-1.25861	uniform	Brain
ENSG00000099338	0	7.13634	1	1.18854	uniform	Brain
ENSG00000099341	0	11.5229	1	0.535511	uniform	Brain
ENSG00000188766	0	8.35999	1	1.14322		Brain
ENSG00000130244	0	8.81448	1	1.31657	uniform	Brain
ENSG00000171777	0	4.1897	1	-0.417836	uniform	Brain
ENSG00000196218	0	9.93901	1	1.13982	uniform	Brain
ENSG00000104814	0	5.61543	1	0.281489	uniform	Brain
ENSG00000178982	0	11.4579	1	-0.498049	uniform	Brain
ENSG00000130402	0	11.5957	1	-0.188723	uniform	Brain
ENSG00000182472	0	1.48013	0	-0.989672	uniform	Brain
ENSG00000171747	0	4.22679	1	-0.0999736	uniform	Brain
ENSG00000104823	0	10.4552	1	-1.28329	uniform	Brain
ENSG00000104824	0	11.7666	1	0.336906	uniform	Brain
ENSG00000187994	0	7.19608	1	0.314884	uniform	Brain
ENSG00000068903	0	11.7704	1	1.20831	uniform	Brain
ENSG00000104825	0	8.25971	1	-0.590704	uniform	Brain
ENSG00000262484	0	6.11837	1	0.867022		Brain
ENSG00000104835	0	8.57313	1	0.250012	uniform	Brain
ENSG00000128626	0	7.87342	1	-1.47485	downregulated	Brain
ENSG00000269190	0	8.53696	1	-0.515029	uniform	Brain
ENSG00000161243	0	9.12253	1	1.39487	uniform	Brain
ENSG00000130669	0	8.49512	1	-0.348035	uniform	Brain
ENSG00000188505	0	2.45553	0	0.370566		Brain
ENSG00000128011	0	8.41392	1	1.56153	upregulated	Brain
ENSG00000130755	0	6.1191	1	-1.26836	uniform	Brain
ENSG00000179134	0	10.4758	1	0.581333	uniform	Brain
ENSG00000006712	0	10.6617	1	0.923156	uniform	Brain
ENSG00000063322	0	11.0944	1	1.18407	uniform	Brain
ENSG00000128016	0	8.46786	1	-1.08791	uniform	Brain
ENSG00000090924	0	7.81106	1	-0.454072	uniform	Brain
ENSG00000105193	0	11.8846	1	-1.60096	downregulated	Brain
ENSG00000196235	0	11.8447	1	1.04278	uniform	Brain
ENSG00000105197	0	9.88253	1	0.400978	uniform	Brain
ENSG00000090932	0	7.18279	1	1.67449	upregulated	Brain
ENSG00000186838	0	2.13737	0	0.753725		Brain
ENSG00000176401	0	8.46103	1	1.44781	upregulated	Brain
ENSG00000176396	0	9.19031	1	2.01146	upregulated	Brain
ENSG00000105204	0	9.07841	1	0.371141	uniform	Brain
ENSG00000105202	0	10.0513	1	-0.416396	uniform	Brain
ENSG00000275395	0	5.92385	1	0.311526	uniform	Brain
ENSG00000013275	0	10.5803	1	0.488438	uniform	Brain
ENSG00000187187	0	7.99193	1	0.965405	uniform	Brain
ENSG00000128000	0	9.66799	1	1.22413	uniform	Brain
ENSG00000197782	0	8.37151	1	0.0187928		Brain
ENSG00000130758	0	10.626	1	1.40531	upregulated	Brain
ENSG00000174521	0	10.3011	1	1.35586		Brain
ENSG00000105219	0	6.34086	1	1.16511	uniform	Brain
ENSG00000105221	0	11.6021	1	0.314024	uniform	Brain
ENSG00000160392	0	7.72054	1	0.0366318	uniform	Brain
ENSG00000105223	0	12.4494	1	0.904745	uniform	Brain
ENSG00000105227	0	6.52477	1	-0.317876	uniform	Brain
ENSG00000197019	0	6.80284	1	-1.24036	uniform	Brain
ENSG00000167565	0	6.98925	1	-1.44411	downregulated	Brain
ENSG00000090013	0	8.19966	1	-1.61942	downregulated	Brain
ENSG00000160460	1	11.5529	1	1.35766	uniform	Brain
ENSG00000160410	0	7.5526	1	-0.486589	uniform	Brain
ENSG00000090006	0	8.94564	1	-0.845757	uniform	Brain
ENSG00000105245	0	10.8638	1	1.58188	upregulated	Brain
ENSG00000123815	0	9.11685	1	0.369986	uniform	Brain
ENSG00000086544	0	8.25775	1	-0.477655	uniform	Brain
ENSG00000188493	0	6.93466	1	-1.02867	uniform	Brain
ENSG00000077312	0	9.15582	1	-0.592597	uniform	Brain
ENSG00000261857	0	3.61499	0	-0.131089		Brain
ENSG00000167578	0	9.12405	1	2.22479	upregulated	Brain
ENSG00000269858	0	10.8007	1	1.0574	uniform	Brain
ENSG00000197408	0	0.673389	0	-0.464983		Brain
ENSG00000167600	0	3.76938	0	-0.236524		Brain
ENSG00000167601	0	8.78736	1	-0.198407	uniform	Brain
ENSG00000105323	0	11.5263	1	0.152562	uniform	Brain
ENSG00000105329	0	7.15281	1	-1.08899	uniform	Brain
ENSG00000142039	0	9.03685	1	0.597529	uniform	Brain
ENSG00000142046	0	7.48674	1	0.399146	uniform	Brain
ENSG00000123810	0	5.12145	1	-0.207396	uniform	Brain
ENSG00000077348	0	7.51824	1	0.0375247	uniform	Brain
ENSG00000248098	1	9.537	1	-1.02413	uniform	Brain
ENSG00000177191	0	2.02896	0	-0.907808	uniform	Brain
ENSG00000105341	0	9.33471	1	-0.458577	uniform	Brain
ENSG00000007129	0	4.11142	1	0.0304535		Brain
ENSG00000105372	0	12.038	1	-1.02027	uniform	Brain
ENSG00000105369	0	2.16593	0	-0.773906		Brain
ENSG00000076928	0	9.66323	1	-0.635896	uniform	Brain
ENSG00000268041	0	4.60067	1	1.3241		Brain
ENSG00000105404	0	10.1056	1	0.564211	uniform	Brain
ENSG00000105409	1	14.0056	1	0.97083	uniform	Brain
ENSG00000105737	0	10.5991	1	0.941186	uniform	Brain
ENSG00000105732	0	8.52482	1	0.715056	uniform	Brain
ENSG00000028277	0	9.30514	1	1.17363	uniform	Brain
ENSG00000160570	0	9.48659	1	0.739377	uniform	Brain
ENSG00000167625	0	7.164	1	-0.0598205	uniform	Brain
ENSG00000105723	0	11.6393	1	0.910151	uniform	Brain
ENSG00000105722	1	9.09288	1	-0.645265	uniform	Brain
ENSG00000079432	0	11.6334	1	0.960309	uniform	Brain
ENSG00000079462	0	9.11986	1	1.13335	uniform	Brain
ENSG00000188368	0	5.7879	1	1.09122		Brain
ENSG00000167619	0	10.7498	1	1.18125		Brain
ENSG00000105429	0	11.8376	1	0.704858	uniform	Brain
ENSG00000079435	0	7.92402	1	0.480326	uniform	Brain
ENSG00000079385	0	3.20333	0	-1.34963	uniform	Brain
ENSG00000124466	0	2.93218	0	-0.664324		Brain
ENSG00000176531	0	6.10196	1	-0.584434	uniform	Brain
ENSG00000105755	1	7.47884	1	-0.516121	uniform	Brain
ENSG00000176472	0	6.60652	1	1.22797	uniform	Brain
ENSG00000073050	0	9.46027	1	0.709705	uniform	Brain
ENSG00000234465	0	6.97931	1	0.764853	uniform	Brain
ENSG00000167378	0	10.9147	1	1.13982	uniform	Brain
ENSG00000124444	0	8.89315	1	2.00386	upregulated	Brain
ENSG00000226763	0	5.41057	1	0.906853	uniform	Brain
ENSG00000131116	0	9.69486	1	1.27075	uniform	Brain
ENSG00000105767	0	12.1	1	1.24918	uniform	Brain
ENSG00000011422	0	5.82605	1	-0.252452	uniform	Brain
ENSG00000105771	0	10.0058	1	1.3528	uniform	Brain
ENSG00000104783	0	4.02829	1	0.287035		Brain
ENSG00000159871	0	7.5052	1	1.33944		Brain
ENSG00000167637	0	7.26225	1	0.51225	uniform	Brain
ENSG00000176222	0	7.96915	1	1.00191	uniform	Brain
ENSG00000124459	0	8.185	1	0.725001	uniform	Brain
ENSG00000159905	0	5.39244	1	0.746652	uniform	Brain
ENSG00000204920	0	5.9399	1	0.588221	uniform	Brain
ENSG00000159882	0	7.03121	1	0.758409	uniform	Brain
ENSG00000159885	0	7.15284	1	1.16498	uniform	Brain
ENSG00000178386	0	7.74922	1	1.53333	upregulated	Brain
ENSG00000186026	0	7.27623	1	1.24758	uniform	Brain
ENSG00000267680	0	8.63307	1	0.773239	uniform	Brain
ENSG00000256294	0	7.3629	1	0.629699	uniform	Brain
ENSG00000263002	0	7.46887	1	-0.129842	uniform	Brain
ENSG00000167380	0	9.17804	1	0.890608	uniform	Brain
ENSG00000131115	0	8.22858	1	1.02088	uniform	Brain
ENSG00000159917	0	7.34986	1	1.2735	uniform	Brain
ENSG00000159915	0	7.26558	1	1.11075		Brain
ENSG00000062370	0	7.82877	1	1.15049	uniform	Brain
ENSG00000267508	0	8.11412	1	1.13302		Brain
ENSG00000278318	0	7.57815	1	0.321739	uniform	Brain
ENSG00000167384	0	7.60439	1	0.345869	uniform	Brain
ENSG00000216588	0	0.393101	0	-0.517095		Brain
ENSG00000073008	0	9.1868	1	-0.758195	uniform	Brain
ENSG00000186567	0	7.58754	1	-0.332577	uniform	Brain
ENSG00000069399	0	5.61997	1	-1.46772	downregulated	Brain
ENSG00000142273	0	0.432161	0	-0.930202		Brain
ENSG00000187244	0	8.1754	1	-1.03845	uniform	Brain
ENSG00000130202	0	8.33685	1	-1.66518	downregulated	Brain
ENSG00000130204	0	10.221	1	0.606758	uniform	Brain
ENSG00000130203	0	12.5634	1	-0.10604	uniform	Brain
ENSG00000130208	0	7.35058	1	0.126215	uniform	Brain
ENSG00000267467	0	1.34779	0	-0.0934385		Brain
ENSG00000234906	0	7.12132	1	0.0429969	uniform	Brain
ENSG00000104853	0	11.4761	1	0.726613	uniform	Brain
ENSG00000104856	0	5.89683	1	-0.790546	uniform	Brain
ENSG00000104859	0	10.361	1	1.25069	uniform	Brain
ENSG00000170684	0	5.43128	1	0.893326		Brain
ENSG00000142252	0	7.28091	1	0.21085	uniform	Brain
ENSG00000007047	0	10.5866	1	1.36585	uniform	Brain
ENSG00000104866	0	10.2591	1	1.21014	uniform	Brain
ENSG00000179846	0	4.52775	1	1.16254		Brain
ENSG00000007255	0	7.2775	1	-0.818889	uniform	Brain
ENSG00000189114	0	7.74499	1	0.923633	uniform	Brain
ENSG00000283632	0	1.53517	0	-0.939372	uniform	Brain
ENSG00000104879	0	1.4735	0	-0.362336		Brain
ENSG00000104892	0	0.997082	0	-0.0163346		Brain
ENSG00000104884	1	8.9905	1	0.873543	uniform	Brain
ENSG00000104881	0	5.70038	1	-0.837145	uniform	Brain
ENSG00000117877	0	6.68566	1	0.978982	uniform	Brain
ENSG00000012061	1	10.2721	1	0.337426	uniform	Brain
ENSG00000125740	0	6.44396	1	-0.354675	uniform	Brain
ENSG00000125744	0	9.7946	1	1.16139	uniform	Brain
ENSG00000125753	0	8.04839	1	-1.67426	downregulated	Brain
ENSG00000125741	0	8.94705	1	-0.137879	uniform	Brain
ENSG00000177464	0	5.5496	1	-0.736333	uniform	Brain
ENSG00000125746	0	10.194	1	0.940998	uniform	Brain
ENSG00000010310	0	5.0105	1	0.0861575	uniform	Brain
ENSG00000125743	0	10.9069	1	0.0697578	uniform	Brain
ENSG00000011478	0	7.53825	1	0.553904		Brain
ENSG00000177051	0	7.40272	1	-0.789501	uniform	Brain
ENSG00000177045	0	3.49351	0	-1.46744	downregulated	Brain
ENSG00000104936	0	10.7145	1	0.350709	uniform	Brain
ENSG00000185800	0	10.1993	1	0.766185	uniform	Brain
ENSG00000125755	0	10.9998	1	0.980693	uniform	Brain
ENSG00000170608	0	0.774717	0	-0.505114		Brain
ENSG00000170604	0	9.18544	1	0.495526	uniform	Brain
ENSG00000176182	0	8.73433	1	1.18181	uniform	Brain
ENSG00000104967	0	10.6654	1	1.36779	uniform	Brain
ENSG00000104983	0	7.73937	1	0.460735	uniform	Brain
ENSG00000124440	0	7.83457	1	-0.282515	uniform	Brain
ENSG00000011485	0	10.8155	1	0.735573	uniform	Brain
ENSG00000169515	0	5.674	1	-0.786967	uniform	Brain
ENSG00000277531	0	9.3991	1	1.41282	upregulated	Brain
ENSG00000182013	0	12.0715	1	0.872177	uniform	Brain
ENSG00000204851	0	9.61014	1	1.16826	uniform	Brain
ENSG00000160014	0	14.4809	1	1.35454	uniform	Brain
ENSG00000160013	0	1.89859	0	-1.62717	downregulated	Brain
ENSG00000167414	0	1.35168	0	0.464834		Brain
ENSG00000197380	0	10.1846	1	1.3024	uniform	Brain
ENSG00000105287	0	7.52017	1	-1.32371	uniform	Brain
ENSG00000090372	0	10.6767	1	0.287844	uniform	Brain
ENSG00000181027	1	8.49193	1	0.0875439	uniform	Brain
ENSG00000105281	0	5.06069	1	-1.01774	uniform	Brain
ENSG00000042753	1	10.3265	1	0.918571	uniform	Brain
ENSG00000160007	0	11.6185	1	1.10532	uniform	Brain
ENSG00000130751	0	5.42971	1	1.01092		Brain
ENSG00000130748	0	6.83969	1	0.325303	uniform	Brain
ENSG00000130749	0	9.50258	1	0.99591	uniform	Brain
ENSG00000142230	0	10.8546	1	1.19527	uniform	Brain
ENSG00000105327	0	7.538	1	0.84442	uniform	Brain
ENSG00000105321	0	8.07012	1	-0.228694	uniform	Brain
ENSG00000257704	0	8.2412	1	0.959014	uniform	Brain
ENSG00000197405	0	5.15444	1	-1.25944	uniform	Brain
ENSG00000134830	0	4.37494	1	-0.222391	uniform	Brain
ENSG00000134815	0	8.7098	1	0.42523	uniform	Brain
ENSG00000105419	0	10.6502	1	1.40664	upregulated	Brain
ENSG00000118160	0	12.4667	1	1.28481		Brain
ENSG00000118162	0	8.61297	1	1.99548	upregulated	Brain
ENSG00000105402	0	11.3198	1	1.65646	upregulated	Brain
ENSG00000118156	0	4.57905	1	0.883086		Brain
ENSG00000063169	1	8.88332	1	1.44968	upregulated	Brain
ENSG00000024422	0	8.301	1	-0.408399	uniform	Brain
ENSG00000105373	0	11.0311	1	-0.828884	uniform	Brain
ENSG00000178980	0	13.5445	1	0.833167	uniform	Brain
ENSG00000105398	0	0.993912	0	-0.0316298		Brain
ENSG00000105499	0	9.41438	1	0.876513	uniform	Brain
ENSG00000105486	0	9.03903	1	0.776844	uniform	Brain
ENSG00000185453	0	8.597	1	1.36147	uniform	Brain
ENSG00000105483	0	8.74682	1	-1.05528	uniform	Brain
ENSG00000178150	0	4.58121	1	0.238515		Brain
ENSG00000105479	0	4.42941	1	0.742462		Brain
ENSG00000142227	0	6.97461	1	-1.06072	uniform	Brain
ENSG00000161558	0	7.66431	1	-0.680351	uniform	Brain
ENSG00000105438	0	10.211	1	-1.38222	uniform	Brain
ENSG00000105464	0	7.40699	1	1.24501		Brain
ENSG00000105447	0	8.6354	1	-0.439408	uniform	Brain
ENSG00000182324	0	5.53332	1	0.886252	uniform	Brain
ENSG00000105443	0	11.0724	1	0.858494	uniform	Brain
ENSG00000142235	0	10.614	1	1.14714	uniform	Brain
ENSG00000063177	0	12.7039	1	-0.571587	uniform	Brain
ENSG00000063176	0	9.0732	1	0.651465	uniform	Brain
ENSG00000105516	0	9.27087	1	0.80445	uniform	Brain
ENSG00000063180	0	13.6334	1	1.69796	upregulated	Brain
ENSG00000142233	0	4.26036	1	0.790244		Brain
ENSG00000176920	0	5.79987	1	1.02695	uniform	Brain
ENSG00000176909	0	6.82403	1	0.858223		Brain
ENSG00000105538	0	7.67545	1	-0.505715	uniform	Brain
ENSG00000174951	0	7.4823	1	0.545137		Brain
ENSG00000105552	0	8.84942	1	-0.529085	uniform	Brain
ENSG00000087076	0	8.30021	1	0.0890784	uniform	Brain
ENSG00000105559	0	5.41859	1	-1.79721	downregulated	Brain
ENSG00000087074	0	9.88703	1	-0.242721	uniform	Brain
ENSG00000104805	0	11.4101	1	-0.968974	uniform	Brain
ENSG00000104808	0	4.82812	1	0.675597		Brain
ENSG00000087088	0	8.67465	1	0.40691	uniform	Brain
ENSG00000087086	0	13.9496	1	-0.763325	uniform	Brain
ENSG00000104812	0	9.76265	1	-0.185153	uniform	Brain
ENSG00000183207	0	10.161	1	0.251648	uniform	Brain
ENSG00000104852	0	13.1898	1	1.2047	uniform	Brain
ENSG00000104863	0	7.9633	1	0.991425	uniform	Brain
ENSG00000221916	0	5.22839	1	0.863682		Brain
ENSG00000177380	0	11.231	1	1.85046	upregulated	Brain
ENSG00000130528	0	5.35682	1	-0.47937	uniform	Brain
ENSG00000130529	0	8.08592	1	-0.818651	uniform	Brain
ENSG00000063127	0	4.56226	1	-1.01133	uniform	Brain
ENSG00000104894	0	5.56545	1	-0.517207	uniform	Brain
ENSG00000074219	0	5.84537	1	-0.988554	uniform	Brain
ENSG00000104901	0	2.55936	0	-0.194269		Brain
ENSG00000261949	0	3.521	0	2.29828		Brain
ENSG00000104888	0	14.4447	1	1.64147	upregulated	Brain
ENSG00000104872	0	10.0565	1	0.919675	uniform	Brain
ENSG00000161618	0	7.45094	1	-1.16538	uniform	Brain
ENSG00000090554	0	5.23998	1	-1.48448	downregulated	Brain
ENSG00000142541	0	13.9926	1	-0.736554	uniform	Brain
ENSG00000142534	0	13.6476	1	-0.251994	uniform	Brain
ENSG00000104870	0	8.44084	1	-1.57622	downregulated	Brain
ENSG00000142552	0	6.56569	1	-1.5002	downregulated	Brain
ENSG00000142546	0	9.19734	1	-0.203694	uniform	Brain
ENSG00000126460	0	3.01182	0	-0.856689	uniform	Brain
ENSG00000126464	0	10.0104	1	0.954628	uniform	Brain
ENSG00000126458	0	7.17283	1	-1.25576	uniform	Brain
ENSG00000126461	0	10.7081	1	0.947517	uniform	Brain
ENSG00000126456	0	9.10929	1	-1.01311	uniform	Brain
ENSG00000126453	0	4.41779	1	-2.26152	downregulated	Brain
ENSG00000126457	0	11.1842	1	0.243556		Brain
ENSG00000224420	0	4.80396	1	0.845985	uniform	Brain
ENSG00000169169	0	10.9193	1	1.36398	uniform	Brain
ENSG00000196961	0	11.2962	1	1.35618	uniform	Brain
ENSG00000010361	0	8.42937	1	0.394084	uniform	Brain
ENSG00000104973	0	9.07105	1	-0.0617369	uniform	Brain
ENSG00000104960	0	10.7637	1	0.943808	uniform	Brain
ENSG00000039650	1	8.68742	1	-0.0817715	uniform	Brain
ENSG00000204673	0	9.70894	1	-0.223346	uniform	Brain
ENSG00000104946	0	10.5625	1	1.0001	uniform	Brain
ENSG00000213024	0	9.80668	1	0.750188	uniform	Brain
ENSG00000169136	0	8.1281	1	-0.108105	uniform	Brain
ENSG00000161640	0	2.84446	0	-0.54214		Brain
ENSG00000105053	0	9.53001	1	0.50276	uniform	Brain
ENSG00000142528	0	8.00524	1	0.897729	uniform	Brain
ENSG00000105357	0	9.18316	1	-0.274646	uniform	Brain
ENSG00000131398	0	11.3604	1	1.18271	uniform	Brain
ENSG00000131408	0	9.89018	1	-0.364701	uniform	Brain
ENSG00000131400	0	3.96064	0	-0.099599		Brain
ENSG00000062822	0	7.41261	1	-0.233653	uniform	Brain
ENSG00000086967	0	3.31365	0	0.948175		Brain
ENSG00000142530	0	7.15298	1	1.21129	uniform	Brain
ENSG00000161671	0	10.4121	1	-0.151985	uniform	Brain
ENSG00000161677	0	7.21612	1	-0.180747	uniform	Brain
ENSG00000204653	0	8.17492	1	0.126993	uniform	Brain
ENSG00000131409	0	11.0731	1	1.43447	upregulated	Brain
ENSG00000213023	0	9.36044	1	1.38065		Brain
ENSG00000235034	0	4.36187	1	0.965685		Brain
ENSG00000161681	0	10.6286	1	1.29501		Brain
ENSG00000105472	0	7.21833	1	-0.247499	uniform	Brain
ENSG00000167754	0	3.68437	0	0.983276		Brain
ENSG00000167755	0	7.86968	1	1.03228	uniform	Brain
ENSG00000169035	0	6.30517	1	0.885254		Brain
ENSG00000129455	0	2.46777	0	1.2546		Brain
ENSG00000129437	0	4.07053	1	1.18181		Brain
ENSG00000142544	0	6.36724	1	0.579397	uniform	Brain
ENSG00000129450	0	3.28457	0	-0.523348		Brain
ENSG00000105383	0	4.28206	1	-0.27631	uniform	Brain
ENSG00000142549	0	10.7911	1	1.02601	uniform	Brain
ENSG00000186806	0	6.93841	1	0.654233	uniform	Brain
ENSG00000105379	1	9.47207	1	-1.02681	uniform	Brain
ENSG00000160318	0	4.90608	1	0.187785	uniform	Brain
ENSG00000105374	0	3.50997	0	-1.27727	uniform	Brain
ENSG00000142512	0	5.76924	1	0.605435	uniform	Brain
ENSG00000105366	0	5.36114	1	1.15626		Brain
ENSG00000105497	0	8.77214	1	1.14559	uniform	Brain
ENSG00000254415	0	2.41198	0	-0.46632		Brain
ENSG00000182310	0	7.19861	1	0.682475	uniform	Brain
ENSG00000105509	0	5.36647	1	1.02318		Brain
ENSG00000171051	0	4.64395	1	-0.506922	uniform	Brain
ENSG00000187474	0	2.13066	0	-1.29578	uniform	Brain
ENSG00000161551	0	8.75641	1	0.103106	uniform	Brain
ENSG00000198093	0	7.47442	1	0.23794	uniform	Brain
ENSG00000176024	0	6.89541	1	0.024252	uniform	Brain
ENSG00000256683	0	7.87636	1	0.867482	uniform	Brain
ENSG00000197619	0	8.49383	1	0.726245	uniform	Brain
ENSG00000142556	0	8.3622	1	0.824822	uniform	Brain
ENSG00000256087	0	8.50654	1	1.05419	uniform	Brain
ENSG00000197608	0	8.76705	1	1.0475	uniform	Brain
ENSG00000204611	0	7.2989	1	-0.199793	uniform	Brain
ENSG00000196267	0	7.36447	1	0.951469	uniform	Brain
ENSG00000105568	1	13.1582	1	0.395204	uniform	Brain
ENSG00000196214	0	7.84492	1	0.0340411	uniform	Brain
ENSG00000198464	0	7.75688	1	-0.856693	uniform	Brain
ENSG00000167554	0	7.2328	1	0.667301		Brain
ENSG00000221923	0	7.36497	1	0.187141	uniform	Brain
ENSG00000167555	0	9.39408	1	1.16012	uniform	Brain
ENSG00000198633	0	5.28063	1	1.30154		Brain
ENSG00000258405	0	3.48621	0	-0.17945	uniform	Brain
ENSG00000198482	0	6.40026	1	-0.568127	uniform	Brain
ENSG00000167562	0	6.24301	1	-0.382184	uniform	Brain
ENSG00000167766	0	11.0979	1	0.772354	uniform	Brain
ENSG00000269825	0	4.25902	1	0.00278705	uniform	Brain
ENSG00000213020	0	7.41596	1	0.515169	uniform	Brain
ENSG00000189190	0	6.35711	1	-0.573026	uniform	Brain
ENSG00000198538	0	7.60718	1	0.282714	uniform	Brain
ENSG00000204604	0	7.52688	1	0.229884	uniform	Brain
ENSG00000182986	0	9.25092	1	0.441896	uniform	Brain
ENSG00000213793	0	6.23362	1	0.364056	uniform	Brain
ENSG00000180257	0	6.3331	1	-0.0108045	uniform	Brain
ENSG00000170949	0	9.65423	1	0.306304	uniform	Brain
ENSG00000170954	0	9.42961	1	0.626778	uniform	Brain
ENSG00000197937	0	8.56445	1	0.802416		Brain
ENSG00000197497	0	5.7236	1	0.525633	uniform	Brain
ENSG00000197928	0	6.43317	1	-0.00273352		Brain
ENSG00000213799	0	6.76095	1	0.199811	uniform	Brain
ENSG00000203326	0	6.93033	1	0.438573	uniform	Brain
ENSG00000196417	0	6.91544	1	0.0131278	uniform	Brain
ENSG00000160336	0	8.04638	1	0.220942	uniform	Brain
ENSG00000198346	0	4.76376	1	-0.562423	uniform	Brain
ENSG00000130844	0	10.1409	1	1.18133	uniform	Brain
ENSG00000179820	0	9.35445	1	-0.235661	uniform	Brain
ENSG00000126583	0	10.9777	1	1.19926		Brain
ENSG00000105605	0	11.3714	1	1.18313		Brain
ENSG00000142408	0	10.5572	1	1.82249	upregulated	Brain
ENSG00000170906	0	10.5444	1	-0.165606	uniform	Brain
ENSG00000105619	0	8.81617	1	0.9667	uniform	Brain
ENSG00000105618	0	9.49089	1	0.302823	uniform	Brain
ENSG00000088038	1	9.92035	1	0.942462	uniform	Brain
ENSG00000105617	0	7.64483	1	0.495676	uniform	Brain
ENSG00000167608	0	4.44025	1	-0.90715	uniform	Brain
ENSG00000125505	0	10.5882	1	1.10472	uniform	Brain
ENSG00000170892	0	8.24033	1	-1.23322	uniform	Brain
ENSG00000170889	0	12.0892	1	-1.35662	uniform	Brain
ENSG00000204577	0	3.3125	0	-0.921826	uniform	Brain
ENSG00000244482	0	3.03853	0	-0.534521		Brain
ENSG00000105609	0	4.39108	1	-0.6451	uniform	Brain
ENSG00000131042	0	3.47715	0	-1.22426	uniform	Brain
ENSG00000187116	0	0.870081	0	-0.755729		Brain
ENSG00000167613	0	6.27628	1	0.0103022	uniform	Brain
ENSG00000167614	0	11.9338	1	1.72912	upregulated	Brain
ENSG00000167615	0	13.1762	1	0.859367	uniform	Brain
ENSG00000275183	0	4.20935	1	-0.204139	uniform	Brain
ENSG00000167617	0	2.97384	0	-1.19181	uniform	Brain
ENSG00000239998	0	3.73863	0	-0.18906		Brain
ENSG00000104974	0	3.4152	0	-0.0131333		Brain
ENSG00000104972	0	4.86054	1	-0.126028	uniform	Brain
ENSG00000186818	0	6.05568	1	0.525023	uniform	Brain
ENSG00000022556	0	6.05394	1	0.600608	uniform	Brain
ENSG00000088053	0	5.09865	1	1.37038		Brain
ENSG00000160439	0	8.44033	1	-0.216956	uniform	Brain
ENSG00000131037	0	3.0614	0	-1.07181		Brain
ENSG00000125503	0	11.5879	1	0.506621	uniform	Brain
ENSG00000105048	0	6.56571	1	0.530594	uniform	Brain
ENSG00000129991	0	3.75698	0	-0.177976		Brain
ENSG00000167646	0	1.84497	0	-1.06168		Brain
ENSG00000129990	0	10.3765	1	1.76364	upregulated	Brain
ENSG00000080031	0	5.57646	1	0.0527726	uniform	Brain
ENSG00000180089	0	7.3639	1	0.458131	uniform	Brain
ENSG00000105063	0	10.7294	1	0.636383	uniform	Brain
ENSG00000133265	0	9.64571	1	0.343498	uniform	Brain
ENSG00000160469	0	12.1389	1	1.12702	uniform	Brain
ENSG00000133247	0	8.28776	1	1.27886	uniform	Brain
ENSG00000160471	0	4.50037	1	1.08067		Brain
ENSG00000095752	0	5.8933	1	1.11071		Brain
ENSG00000108107	0	12.1296	1	-0.906712	uniform	Brain
ENSG00000108106	0	8.20583	1	0.707438	uniform	Brain
ENSG00000187902	0	10.2299	1	1.56552	upregulated	Brain
ENSG00000063241	0	8.47457	1	-1.07639	uniform	Brain
ENSG00000197483	0	6.02332	1	0.0886602	uniform	Brain
ENSG00000090971	0	10.0777	1	0.940897	uniform	Brain
ENSG00000179954	0	6.60899	1	-0.0117772	uniform	Brain
ENSG00000218891	0	8.38938	1	0.531002	uniform	Brain
ENSG00000179943	0	9.21132	1	0.9966	uniform	Brain
ENSG00000171443	0	7.14373	1	-0.847233	uniform	Brain
ENSG00000261221	0	8.71677	1	0.356785	uniform	Brain
ENSG00000179922	0	7.00249	1	-0.525513	uniform	Brain
ENSG00000213015	0	9.78734	1	0.976265	uniform	Brain
ENSG00000171425	0	7.48192	1	0.085714	uniform	Brain
ENSG00000173581	0	10.0562	1	1.16555	uniform	Brain
ENSG00000063244	0	11.712	1	1.13531	uniform	Brain
ENSG00000063245	0	11.3399	1	0.368151	uniform	Brain
ENSG00000142409	0	7.98099	1	-0.960655	uniform	Brain
ENSG00000167685	0	9.33886	1	0.295587	uniform	Brain
ENSG00000131848	0	6.27036	1	0.0313869	uniform	Brain
ENSG00000018869	0	6.97921	1	0.622536	uniform	Brain
ENSG00000198440	0	7.90234	1	1.17332	uniform	Brain
ENSG00000198046	0	9.60658	1	1.24126	uniform	Brain
ENSG00000196263	0	9.72743	1	1.27617	uniform	Brain
ENSG00000196867	0	9.23501	1	1.00682	uniform	Brain
ENSG00000197016	0	8.86226	1	1.22094	uniform	Brain
ENSG00000197951	0	7.7209	1	0.367241	uniform	Brain
ENSG00000268182	0	6.68784	1	2.23034	upregulated	Brain
ENSG00000127903	0	7.11601	1	0.345806		Brain
ENSG00000269699	0	3.32712	0	1.1938		Brain
ENSG00000198300	0	12.2955	1	1.35191	uniform	Brain
ENSG00000083844	0	9.42466	1	0.788763	uniform	Brain
ENSG00000105146	0	5.88026	1	0.720617	uniform	Brain
ENSG00000204524	0	4.49508	1	-0.391152	uniform	Brain
ENSG00000197714	0	4.9013	1	-0.0714894	uniform	Brain
ENSG00000178229	0	6.42099	1	0.14884	uniform	Brain
ENSG00000131845	0	8.96069	1	1.0543	uniform	Brain
ENSG00000152433	0	7.40368	1	1.31406	uniform	Brain
ENSG00000256060	0	6.98145	1	0.244805	uniform	Brain
ENSG00000188785	0	8.69514	1	0.650168	uniform	Brain
ENSG00000186272	0	7.59485	1	0.745467	uniform	Brain
ENSG00000186230	0	7.14944	1	0.693943	uniform	Brain
ENSG00000178201	0	7.27617	1	1.48279	upregulated	Brain
ENSG00000197128	0	8.22817	1	0.490745	uniform	Brain
ENSG00000105136	0	9.05084	1	1.33503	uniform	Brain
ENSG00000152439	0	7.52393	1	1.08532	uniform	Brain
ENSG00000121406	0	8.72659	1	1.33326	uniform	Brain
ENSG00000251369	0	8.17168	1	0.334577	uniform	Brain
ENSG00000083817	0	7.07553	1	0.750101	uniform	Brain
ENSG00000171649	0	7.76805	1	0.431789		Brain
ENSG00000183647	0	6.51302	1	0.719103	uniform	Brain
ENSG00000213762	0	9.53712	1	1.05689	uniform	Brain
ENSG00000121417	0	9.23506	1	0.881496	uniform	Brain
ENSG00000204519	0	8.22715	1	1.07791	uniform	Brain
ENSG00000179909	0	9.20471	1	1.06791	uniform	Brain
ENSG00000083814	0	8.86918	1	1.06059	uniform	Brain
ENSG00000152443	0	9.48425	1	0.718939	uniform	Brain
ENSG00000083828	0	6.87945	1	-0.444739	uniform	Brain
ENSG00000178935	0	5.99856	1	-0.765237	uniform	Brain
ENSG00000269343	0	6.6352	1	-0.520667	uniform	Brain
ENSG00000204514	0	8.77273	1	0.978585	uniform	Brain
ENSG00000198466	0	8.92268	1	0.508081	uniform	Brain
ENSG00000173480	0	7.63943	1	0.558162	uniform	Brain
ENSG00000196724	0	8.41333	1	1.16285	uniform	Brain
ENSG00000152454	0	7.03822	1	0.00182131	uniform	Brain
ENSG00000177025	0	4.35243	1	-0.596819	uniform	Brain
ENSG00000166704	0	8.86176	1	0.826464	uniform	Brain
ENSG00000152467	0	6.08001	1	1.07598		Brain
ENSG00000176293	0	8.71215	1	0.667211	uniform	Brain
ENSG00000121413	0	10.7148	1	0.578788	uniform	Brain
ENSG00000181894	0	9.10919	1	0.964455	uniform	Brain
ENSG00000171606	0	9.1512	1	0.345111	uniform	Brain
ENSG00000198131	0	9.37544	1	0.732996	uniform	Brain
ENSG00000278129	0	9.00209	1	1.04597	uniform	Brain
ENSG00000142396	0	8.75277	1	0.974928	uniform	Brain
ENSG00000182318	0	6.93364	1	0.678779	uniform	Brain
ENSG00000121410	0	6.24403	1	0.215363	uniform	Brain
ENSG00000174586	0	6.10238	1	0.801724	uniform	Brain
ENSG00000152475	0	3.44199	0	-0.510918		Brain
ENSG00000083845	0	11.9673	1	-1.19906	uniform	Brain
ENSG00000171574	0	7.921	1	0.649919	uniform	Brain
ENSG00000131849	0	7.45303	1	0.446001	uniform	Brain
ENSG00000249471	0	6.70572	1	1.02024	uniform	Brain
ENSG00000083812	0	8.17448	1	1.05264	uniform	Brain
ENSG00000083838	0	7.09706	1	0.962063	uniform	Brain
ENSG00000083807	0	7.31961	1	0.17449	uniform	Brain
ENSG00000119574	0	8.02498	1	0.679305	uniform	Brain
ENSG00000130726	0	11.6052	1	0.210587	uniform	Brain
ENSG00000130724	1	10.9125	1	0.00111417	uniform	Brain
ENSG00000130725	0	10.854	1	0.651167	uniform	Brain
ENSG00000099326	0	8.83524	1	0.735523	uniform	Brain
ENSG00000196476	0	8.12651	1	0.75778	uniform	Brain
ENSG00000247315	0	9.26045	1	0.562454	uniform	Brain
ENSG00000177732	0	9.86321	1	0.615995	uniform	Brain
ENSG00000125841	0	11.4826	1	1.14771		Brain
ENSG00000101255	0	7.51165	1	0.0458852	uniform	Brain
ENSG00000125826	0	10.7611	1	-0.0618181	uniform	Brain
ENSG00000125875	0	10.7084	1	1.13396	uniform	Brain
ENSG00000101266	1	11.0678	1	0.558169	uniform	Brain
ENSG00000125878	0	3.9674	0	-0.234933	uniform	Brain
ENSG00000271303	0	9.77743	1	0.576317	uniform	Brain
ENSG00000215397	0	6.57217	1	1.60191	upregulated	Brain
ENSG00000101276	1	5.25638	1	-0.0161496	uniform	Brain
ENSG00000125898	0	5.6673	1	-0.231559	uniform	Brain
ENSG00000101282	0	5.35063	1	1.04287		Brain
ENSG00000125818	0	10.9819	1	-0.0342903	uniform	Brain
ENSG00000125895	0	7.9477	1	0.998028	uniform	Brain
ENSG00000101298	0	10.7423	1	1.19396	uniform	Brain
ENSG00000125775	0	7.6987	1	0.572376	uniform	Brain
ENSG00000088832	0	11.4749	1	0.288275	uniform	Brain
ENSG00000088833	0	11.1094	1	1.26848	uniform	Brain
ENSG00000196209	0	3.75783	0	0.00883797		Brain
ENSG00000198053	0	12.9684	1	1.67011	upregulated	Brain
ENSG00000101327	0	4.99417	1	2.61574	upregulated	Brain
ENSG00000125834	0	9.56325	1	0.736598	uniform	Brain
ENSG00000125835	1	10.1427	1	-0.140985	uniform	Brain
ENSG00000088876	0	8.41898	1	0.649695	uniform	Brain
ENSG00000149488	0	6.8868	1	1.65816	upregulated	Brain
ENSG00000101361	0	11.557	1	1.47956	upregulated	Brain
ENSG00000101365	0	11.1609	1	0.37536	uniform	Brain
ENSG00000088881	0	8.3956	1	0.651728	uniform	Brain
ENSG00000088882	0	4.85946	1	-0.456299	uniform	Brain
ENSG00000132635	0	9.99469	1	0.548103	uniform	Brain
ENSG00000215305	0	9.86168	1	1.29177	uniform	Brain
ENSG00000132670	0	12.5552	1	1.21876	uniform	Brain
ENSG00000125901	0	9.82542	1	-0.357962	uniform	Brain
ENSG00000101405	0	0.792094	0	-0.65524		Brain
ENSG00000185019	0	8.10681	1	0.883428	uniform	Brain
ENSG00000215251	0	8.70697	1	-0.0680508	uniform	Brain
ENSG00000088899	0	12.8787	1	1.35686	uniform	Brain
ENSG00000198171	0	10.6615	1	0.950134	uniform	Brain
ENSG00000125877	0	8.75683	1	-0.0602965	uniform	Brain
ENSG00000088836	0	6.22271	1	0.566803	uniform	Brain
ENSG00000088854	0	10.7747	1	0.696738	uniform	Brain
ENSG00000088812	0	11.3384	1	0.383181	uniform	Brain
ENSG00000149451	0	8.43935	1	0.647934	uniform	Brain
ENSG00000088827	0	5.40996	1	-0.643492	uniform	Brain
ENSG00000132622	0	7.14386	1	-0.382332	uniform	Brain
ENSG00000101220	0	8.94792	1	1.23445	uniform	Brain
ENSG00000101222	0	5.82644	1	0.965338		Brain
ENSG00000125817	0	10.4144	1	0.145965	uniform	Brain
ENSG00000101224	0	10.9023	1	1.37975	uniform	Brain
ENSG00000125843	0	7.84401	1	0.0174687	uniform	Brain
ENSG00000088888	0	10.8338	1	0.0565861	uniform	Brain
ENSG00000125779	0	9.5788	1	1.44621	upregulated	Brain
ENSG00000101236	0	9.88006	1	0.821773	uniform	Brain
ENSG00000088826	0	9.21899	1	0.973989	uniform	Brain
ENSG00000171873	0	4.60759	1	0.870808		Brain
ENSG00000171867	0	14.086	1	1.40498	uniform	Brain
ENSG00000171864	0	2.96733	0	0.10211		Brain
ENSG00000101265	0	11.6324	1	1.27363	uniform	Brain
ENSG00000089057	0	11.6328	1	0.868242	uniform	Brain
ENSG00000089063	0	10.6558	1	-0.662159	uniform	Brain
ENSG00000132646	0	9.40326	1	0.0664222	uniform	Brain
ENSG00000101290	0	11.9368	1	1.25495	uniform	Brain
ENSG00000101292	0	0.955899	0	0.547119		Brain
ENSG00000125772	0	11.0048	1	1.13419	uniform	Brain
ENSG00000171984	0	6.88024	1	0.816431		Brain
ENSG00000089199	0	13.5371	1	1.21326	uniform	Brain
ENSG00000089195	0	8.7443	1	1.2452	uniform	Brain
ENSG00000125885	0	7.15241	1	-0.27918	uniform	Brain
ENSG00000088766	0	9.40525	1	-0.871301	uniform	Brain
ENSG00000125872	0	2.00397	0	-0.198481		Brain
ENSG00000101311	0	5.98319	1	0.642811	uniform	Brain
ENSG00000125845	0	6.00689	1	-1.10719	uniform	Brain
ENSG00000101323	0	0.612814	0	-0.173085		Brain
ENSG00000125827	0	11.2121	1	0.554666	uniform	Brain
ENSG00000182621	0	10.3391	1	1.05253	uniform	Brain
ENSG00000101333	0	10.2498	1	1.08912		Brain
ENSG00000125869	0	9.0476	1	1.26569		Brain
ENSG00000101349	0	10.3266	1	1.48695	upregulated	Brain
ENSG00000132623	0	6.27076	1	-0.465269	uniform	Brain
ENSG00000132639	1	16.5515	1	1.42573	upregulated	Brain
ENSG00000125863	1	10.6253	1	0.812456	uniform	Brain
ENSG00000149346	0	7.8159	1	-0.0482621	uniform	Brain
ENSG00000101384	0	8.42113	1	-0.804992	uniform	Brain
ENSG00000132640	0	12.1172	1	1.7239	upregulated	Brain
ENSG00000172296	0	4.70179	1	-1.03755	uniform	Brain
ENSG00000101230	0	5.65745	1	-0.225143	uniform	Brain
ENSG00000089123	0	7.99317	1	1.00773	uniform	Brain
ENSG00000089048	0	8.79521	1	0.582811	uniform	Brain
ENSG00000101247	0	9.52924	1	0.753871	uniform	Brain
ENSG00000172264	0	8.77414	1	1.19123	uniform	Brain
ENSG00000125848	0	9.07364	1	0.319417		Brain
ENSG00000089177	0	7.80237	1	-0.368366	uniform	Brain
ENSG00000125870	0	9.73867	1	0.370547	uniform	Brain
ENSG00000125851	0	9.96256	1	1.18603	uniform	Brain
ENSG00000125864	0	6.34044	1	1.01644	uniform	Brain
ENSG00000125868	0	12.7897	1	0.269564	uniform	Brain
ENSG00000125844	0	9.93774	1	-1.06743	uniform	Brain
ENSG00000089006	0	10.1885	1	-0.504374	uniform	Brain
ENSG00000125871	0	7.23011	1	-1.22601	uniform	Brain
ENSG00000232838	0	4.84971	1	0.0229447	uniform	Brain
ENSG00000149474	0	9.4815	1	1.21856	uniform	Brain
ENSG00000125846	0	9.79744	1	1.38622	uniform	Brain
ENSG00000089091	0	7.64953	1	1.06109	uniform	Brain
ENSG00000132664	0	9.4063	1	1.44872	upregulated	Brain
ENSG00000089050	0	8.45128	1	-0.443126	uniform	Brain
ENSG00000101310	0	9.99852	1	0.502149	uniform	Brain
ENSG00000232388	0	9.11956	1	-0.755489	uniform	Brain
ENSG00000125821	0	9.6902	1	0.940183	uniform	Brain
ENSG00000185052	0	9.77847	1	1.32228	uniform	Brain
ENSG00000132669	0	8.22375	1	-0.657536	uniform	Brain
ENSG00000173418	0	9.99707	1	-0.0233184	uniform	Brain
ENSG00000101343	0	8.92561	1	0.0716248	uniform	Brain
ENSG00000089101	0	5.41489	1	0.323571	uniform	Brain
ENSG00000173404	0	8.32586	1	1.53861	upregulated	Brain
ENSG00000188559	0	9.98255	1	-0.0562094	uniform	Brain
ENSG00000088970	0	9.56827	1	1.11129	uniform	Brain
ENSG00000088930	0	10.0687	1	0.382203	uniform	Brain
ENSG00000125820	0	6.17456	1	1.42184	upregulated	Brain
ENSG00000125798	0	0.17086	0	-0.129108		Brain
ENSG00000178726	0	5.65393	1	-1.11816	uniform	Brain
ENSG00000125810	0	6.23872	1	-1.08297	uniform	Brain
ENSG00000132661	0	7.19465	1	-0.958143	uniform	Brain
ENSG00000125812	0	9.49082	1	0.912785	uniform	Brain
ENSG00000125814	1	13.573	1	1.94228	upregulated	Brain
ENSG00000101439	0	13.7591	1	1.45617	upregulated	Brain
ENSG00000149435	0	0.992278	0	-0.780132		Brain
ENSG00000101463	0	10.373	1	0.709348	uniform	Brain
ENSG00000101474	0	11.6909	1	0.26977	uniform	Brain
ENSG00000154930	0	10.5376	1	-0.104069	uniform	Brain
ENSG00000100987	0	5.57959	1	1.56141	upregulated	Brain
ENSG00000197586	0	11.4246	1	1.13991	uniform	Brain
ENSG00000100994	0	12.2161	1	0.416108	uniform	Brain
ENSG00000100997	0	10.8563	1	1.06959	uniform	Brain
ENSG00000101003	0	6.87626	1	0.882909	uniform	Brain
ENSG00000101004	0	8.95925	1	0.0979643	uniform	Brain
ENSG00000170191	0	6.70671	1	-0.353886	uniform	Brain
ENSG00000130684	0	7.38032	1	1.76603	upregulated	Brain
ENSG00000088320	0	2.95954	0	-0.727076	uniform	Brain
ENSG00000101294	0	10.2954	1	-0.152028	uniform	Brain
ENSG00000125968	0	8.08705	1	-1.43259	downregulated	Brain
ENSG00000131055	0	3.68094	0	-0.336297	uniform	Brain
ENSG00000171552	0	10.6516	1	0.150981	uniform	Brain
ENSG00000088325	0	6.68531	1	0.32115	uniform	Brain
ENSG00000101306	0	5.52344	1	0.968227		Brain
ENSG00000179772	0	4.85365	1	-0.0614221	uniform	Brain
ENSG00000149599	0	6.55025	1	0.575589	uniform	Brain
ENSG00000131044	0	6.52365	1	1.08495		Brain
ENSG00000088356	0	9.40472	1	1.40581	upregulated	Brain
ENSG00000260903	0	9.77017	1	1.55125	upregulated	Brain
ENSG00000101331	0	6.67975	1	-0.0728035	uniform	Brain
ENSG00000101336	0	6.56656	1	0.3223	uniform	Brain
ENSG00000101337	0	10.9966	1	0.884695	uniform	Brain
ENSG00000126003	0	8.29277	1	0.0529961	uniform	Brain
ENSG00000101346	0	8.78023	1	-1.01145	uniform	Brain
ENSG00000101350	0	11.7279	1	0.813834	uniform	Brain
ENSG00000171456	1	10.7378	1	0.229299	uniform	Brain
ENSG00000197183	0	10.6778	1	0.955331	uniform	Brain
ENSG00000198547	0	6.99474	1	1.3928		Brain
ENSG00000149600	0	10.4513	1	0.714833	uniform	Brain
ENSG00000088305	1	7.08476	1	0.544732	uniform	Brain
ENSG00000101367	0	9.91489	1	-0.274792	uniform	Brain
ENSG00000101391	0	9.2764	1	0.943571	uniform	Brain
ENSG00000101400	0	10.2415	1	0.229731	uniform	Brain
ENSG00000078699	0	10.3075	1	0.939865	uniform	Brain
ENSG00000125967	0	9.3025	1	0.285683	uniform	Brain
ENSG00000101412	0	7.06895	1	1.30007	uniform	Brain
ENSG00000101417	0	8.46325	1	0.229157	uniform	Brain
ENSG00000131061	0	7.6792	1	1.53408	upregulated	Brain
ENSG00000101421	0	11.7222	1	0.963653		Brain
ENSG00000125970	0	10.7928	1	-0.396501	uniform	Brain
ENSG00000125977	0	10.5469	1	0.362307	uniform	Brain
ENSG00000101444	0	9.92114	1	-1.12044	uniform	Brain
ENSG00000078747	0	10.1818	1	-0.109576	uniform	Brain
ENSG00000125971	0	12.0977	1	1.00577	uniform	Brain
ENSG00000101460	0	11.3754	1	1.29439	uniform	Brain
ENSG00000101464	0	8.66633	1	0.611962	uniform	Brain
ENSG00000198646	0	11.081	1	1.12005	uniform	Brain
ENSG00000078804	0	11.6986	1	0.698089	uniform	Brain
ENSG00000131067	0	11.2723	1	1.57187	upregulated	Brain
ENSG00000131069	0	9.65087	1	-0.962989	uniform	Brain
ENSG00000100983	0	9.5588	1	0.167293	uniform	Brain
ENSG00000078814	0	7.92802	1	0.323589	uniform	Brain
ENSG00000100991	0	10.8684	1	1.07984	uniform	Brain
ENSG00000088298	0	8.51695	1	-0.499745	uniform	Brain
ENSG00000101000	0	6.0174	1	-0.676403	uniform	Brain
ENSG00000126005	0	9.88659	1	0.839212	uniform	Brain
ENSG00000125966	0	10.4432	1	1.41324	upregulated	Brain
ENSG00000242372	0	10.0471	1	-0.574378	uniform	Brain
ENSG00000101019	0	10.726	1	0.987597	uniform	Brain
ENSG00000126001	0	10.27	1	1.43512	upregulated	Brain
ENSG00000125991	0	11.0224	1	-0.418978	uniform	Brain
ENSG00000061656	0	4.76079	1	-0.0639379	uniform	Brain
ENSG00000214078	0	10.326	1	0.257838	uniform	Brain
ENSG00000244462	1	10.0043	1	0.50643	uniform	Brain
ENSG00000244005	0	9.61449	1	-0.139861	uniform	Brain
ENSG00000125995	0	8.53853	1	-1.60021	downregulated	Brain
ENSG00000131051	0	12.3177	1	-0.0398604	uniform	Brain
ENSG00000025293	0	10.3459	1	1.28855	uniform	Brain
ENSG00000171222	0	8.1833	1	-0.76283	uniform	Brain
ENSG00000088367	0	13.0108	1	0.941357	uniform	Brain
ENSG00000131043	0	9.08492	1	-0.0836519	uniform	Brain
ENSG00000080845	0	11.1307	1	1.30161	uniform	Brain
ENSG00000101335	0	8.61458	1	-0.812594	uniform	Brain
ENSG00000118707	0	6.37008	1	-1.54741	downregulated	Brain
ENSG00000101084	0	9.42909	1	-0.507049	uniform	Brain
ENSG00000101082	0	3.41315	0	-0.71376	uniform	Brain
ENSG00000101079	0	12.782	1	1.37581	uniform	Brain
ENSG00000149636	0	7.41463	1	0.255699	uniform	Brain
ENSG00000149639	0	12.7147	1	1.41988	upregulated	Brain
ENSG00000101342	0	4.22849	1	-0.441067	uniform	Brain
ENSG00000101347	1	9.47537	1	0.342471		Brain
ENSG00000080839	0	6.9903	1	0.35389	uniform	Brain
ENSG00000101353	0	7.11933	1	0.91294	uniform	Brain
ENSG00000118705	0	10.893	1	-0.753107	uniform	Brain
ENSG00000101363	0	10.2342	1	1.06963	uniform	Brain
ENSG00000197122	0	9.76713	1	0.691443	uniform	Brain
ENSG00000166619	0	12.0507	1	1.5211	upregulated	Brain
ENSG00000053438	0	11.7392	1	1.42755	upregulated	Brain
ENSG00000132792	0	9.3717	1	-0.162763	uniform	Brain
ENSG00000132821	0	10.764	1	1.36303	uniform	Brain
ENSG00000101407	0	8.91003	1	0.968642	uniform	Brain
ENSG00000101413	0	9.36574	1	-0.490355	uniform	Brain
ENSG00000198959	0	8.72649	1	-1.15782	uniform	Brain
ENSG00000149633	0	7.9487	1	0.872611	uniform	Brain
ENSG00000129988	0	0.772478	0	-0.407665		Brain
ENSG00000170471	0	10.9151	1	1.00599	uniform	Brain
ENSG00000101438	0	8.80621	1	1.30566		Brain
ENSG00000101442	0	7.74701	1	0.681951	uniform	Brain
ENSG00000101445	0	11.7611	1	1.32064	uniform	Brain
ENSG00000101447	0	5.31736	1	-0.0268267	uniform	Brain
ENSG00000101452	0	8.21012	1	0.28207	uniform	Brain
ENSG00000204103	0	7.61208	1	-0.849581	uniform	Brain
ENSG00000198900	0	10.7036	1	0.471056	uniform	Brain
ENSG00000124181	0	12.0046	1	1.10456	uniform	Brain
ENSG00000174306	0	10.9864	1	0.95986	uniform	Brain
ENSG00000132793	0	5.72428	1	-1.30598	uniform	Brain
ENSG00000183798	0	5.45207	1	0.464078	uniform	Brain
ENSG00000124177	0	10.6547	1	0.916313	uniform	Brain
ENSG00000196090	0	10.0364	1	1.69605	upregulated	Brain
ENSG00000124193	0	11.8513	1	-0.142915	uniform	Brain
ENSG00000185513	0	9.92421	1	1.3668	uniform	Brain
ENSG00000101049	0	6.02767	1	-0.600688	uniform	Brain
ENSG00000101052	0	8.89771	1	0.757695	uniform	Brain
ENSG00000101057	0	2.05848	0	-0.67832		Brain
ENSG00000124191	0	7.03223	1	0.944311	uniform	Brain
ENSG00000149596	0	3.34736	0	-0.487463	uniform	Brain
ENSG00000132823	0	9.13436	1	-0.0419823	uniform	Brain
ENSG00000124194	0	10.1321	1	1.31146		Brain
ENSG00000197296	0	9.09856	1	0.196775	uniform	Brain
ENSG00000101076	0	2.23049	0	-0.815936	uniform	Brain
ENSG00000124120	0	9.21279	1	0.584289	uniform	Brain
ENSG00000132824	0	12.0502	1	1.04477	uniform	Brain
ENSG00000168734	0	10.2633	1	-0.0878064	uniform	Brain
ENSG00000196839	0	5.87516	1	-0.448591	uniform	Brain
ENSG00000101098	0	10.8906	1	1.47524	upregulated	Brain
ENSG00000166913	0	13.513	1	1.33671	uniform	Brain
ENSG00000101104	0	7.52099	1	-0.665317	uniform	Brain
ENSG00000025772	0	8.91439	1	0.470266	uniform	Brain
ENSG00000101109	0	9.23757	1	0.677685		Brain
ENSG00000124134	0	6.5224	1	1.73661	upregulated	Brain
ENSG00000124145	0	8.36522	1	-1.64823	downregulated	Brain
ENSG00000204070	0	8.98044	1	-0.261519	uniform	Brain
ENSG00000244274	0	12.1501	1	0.793024	uniform	Brain
ENSG00000124155	1	10.3375	1	-0.34708	uniform	Brain
ENSG00000101443	0	6.18577	1	0.452544	uniform	Brain
ENSG00000101457	0	8.91717	1	0.501272	uniform	Brain
ENSG00000175063	0	2.75397	0	-0.57864		Brain
ENSG00000124104	0	9.12799	1	0.471192	uniform	Brain
ENSG00000101473	0	8.71373	1	0.902026	uniform	Brain
ENSG00000132801	0	6.97601	1	0.99487	uniform	Brain
ENSG00000168612	0	7.9953	1	0.394877	uniform	Brain
ENSG00000149634	0	4.38283	1	-0.258183	uniform	Brain
ENSG00000124257	0	3.09076	0	-0.631084		Brain
ENSG00000064601	0	10.1414	1	-0.620626	uniform	Brain
ENSG00000100979	0	9.66716	1	0.00579289	uniform	Brain
ENSG00000100982	0	10.1044	1	0.329572	uniform	Brain
ENSG00000198026	0	9.94497	1	1.24924	uniform	Brain
ENSG00000124140	0	12.9019	1	1.22933		Brain
ENSG00000124160	0	9.97556	1	1.01962	uniform	Brain
ENSG00000101017	0	6.0336	1	-1.16645	uniform	Brain
ENSG00000149654	0	10.583	1	1.56043	upregulated	Brain
ENSG00000080189	0	9.88554	1	0.464392		Brain
ENSG00000062598	0	11.5653	1	1.374	uniform	Brain
ENSG00000198185	0	9.43124	1	0.85113	uniform	Brain
ENSG00000158296	0	8.2675	1	0.0406424	uniform	Brain
ENSG00000172315	0	8.00197	1	-0.0511976	uniform	Brain
ENSG00000197496	0	6.10091	1	-0.642026	uniform	Brain
ENSG00000064655	0	6.4933	1	0.751787	uniform	Brain
ENSG00000101040	0	10.5635	1	1.14794	uniform	Brain
ENSG00000124151	0	9.34342	1	-0.583511	uniform	Brain
ENSG00000196562	0	10.1164	1	0.197803	uniform	Brain
ENSG00000124126	0	11.2864	1	1.18706	uniform	Brain
ENSG00000124198	0	10.1432	1	0.0972304	uniform	Brain
ENSG00000124207	0	10.747	1	0.99775	uniform	Brain
ENSG00000124214	0	11.2085	1	-0.28462	uniform	Brain
ENSG00000124228	0	9.78425	1	0.734032	uniform	Brain
ENSG00000124201	0	9.70352	1	0.433168	uniform	Brain
ENSG00000158445	1	10.2015	1	1.72018	upregulated	Brain
ENSG00000124212	0	5.96808	1	-0.877886	uniform	Brain
ENSG00000158470	0	10.9061	1	0.89239	uniform	Brain
ENSG00000197818	0	9.14574	1	0.576423	uniform	Brain
ENSG00000158480	0	9.93299	1	1.25901	uniform	Brain
ENSG00000124226	0	10.2981	1	0.0105561	uniform	Brain
ENSG00000124216	0	4.94419	1	-0.509388	uniform	Brain
ENSG00000244687	0	11.5365	1	0.989552	uniform	Brain
ENSG00000240849	0	9.44945	1	0.394301	uniform	Brain
ENSG00000172216	0	7.42077	1	-0.864381	uniform	Brain
ENSG00000196396	0	9.43367	1	0.113426	uniform	Brain
ENSG00000042062	0	5.68685	1	-1.00636	uniform	Brain
ENSG00000124171	0	6.20838	1	-0.658823	uniform	Brain
ENSG00000124243	0	8.6727	1	1.08034	uniform	Brain
ENSG00000101126	1	11.2064	1	0.827309	uniform	Brain
ENSG00000000419	1	9.25686	1	-0.224336	uniform	Brain
ENSG00000124217	0	7.0306	1	0.458953	uniform	Brain
ENSG00000026559	0	7.32544	1	1.41885	upregulated	Brain
ENSG00000101096	0	5.36164	1	-1.25417	uniform	Brain
ENSG00000054793	0	12.974	1	1.06295	uniform	Brain
ENSG00000101115	0	3.63429	0	-0.55582	uniform	Brain
ENSG00000020256	0	8.14052	1	0.865207	uniform	Brain
ENSG00000182463	0	6.36046	1	-0.698137	uniform	Brain
ENSG00000171940	0	5.61038	1	-1.64768	downregulated	Brain
ENSG00000064787	0	11.7199	1	1.75696	upregulated	Brain
ENSG00000101132	0	8.48665	1	1.07676	uniform	Brain
ENSG00000101134	0	8.09804	1	0.59088	uniform	Brain
ENSG00000054803	0	6.24177	1	0.822785	uniform	Brain
ENSG00000124098	0	10.0401	1	-0.606044	uniform	Brain
ENSG00000087586	0	5.6832	1	-0.511261	uniform	Brain
ENSG00000101138	0	8.73684	1	0.153251	uniform	Brain
ENSG00000087589	0	3.97887	0	-0.123439		Brain
ENSG00000022277	0	10.5628	1	0.640425	uniform	Brain
ENSG00000087510	0	2.46207	0	0.177436		Brain
ENSG00000101144	0	8.75704	1	0.150591	uniform	Brain
ENSG00000101146	0	9.76426	1	1.22814	uniform	Brain
ENSG00000132819	0	8.54704	1	-0.370229	uniform	Brain
ENSG00000124253	0	3.47803	0	-0.886941	uniform	Brain
ENSG00000124225	0	9.53148	1	0.113006	uniform	Brain
ENSG00000124209	0	10.2519	1	1.08306	uniform	Brain
ENSG00000124164	0	11.3075	1	1.4419	upregulated	Brain
ENSG00000198768	0	1.42426	0	-0.424676		Brain
ENSG00000124222	0	11.7543	1	0.943029	uniform	Brain
ENSG00000215440	0	10.1662	1	0.565659	uniform	Brain
ENSG00000087460	1	15.8009	1	1.08027	uniform	Brain
ENSG00000101158	0	10.5247	1	0.550032	uniform	Brain
ENSG00000101160	0	10.2429	1	-0.653117	uniform	Brain
ENSG00000101162	0	3.02199	0	-0.170443		Brain
ENSG00000124172	0	11.7369	1	-0.484343	uniform	Brain
ENSG00000101166	0	9.30213	1	-0.574143	uniform	Brain
ENSG00000124205	0	7.07055	1	1.12986		Brain
ENSG00000087495	0	10.8454	1	1.13018	uniform	Brain
ENSG00000196074	0	6.87341	1	0.729185	uniform	Brain
ENSG00000196227	0	9.69679	1	1.17405	uniform	Brain
ENSG00000132825	0	7.17027	1	0.0430836	uniform	Brain
ENSG00000124215	0	5.21501	1	0.968151	uniform	Brain
ENSG00000179242	0	8.91047	1	1.47664	upregulated	Brain
ENSG00000130699	0	8.83562	1	0.801384	uniform	Brain
ENSG00000149657	0	10.9381	1	1.39389	uniform	Brain
ENSG00000101182	0	11.0699	1	-0.139854	uniform	Brain
ENSG00000184402	0	10.8777	1	0.793015	uniform	Brain
ENSG00000101181	0	9.6445	1	0.603997	uniform	Brain
ENSG00000101180	0	9.33503	1	1.3812		Brain
ENSG00000130703	0	10.7952	1	1.35847	uniform	Brain
ENSG00000130706	0	10.1224	1	0.483685	uniform	Brain
ENSG00000130702	0	10.7844	1	-0.152351	uniform	Brain
ENSG00000171858	0	11.6208	1	-0.0212718	uniform	Brain
ENSG00000149679	0	9.22226	1	1.50435	upregulated	Brain
ENSG00000130701	0	0.403739	0	-0.269042		Brain
ENSG00000130700	0	0.439624	0	-1.08915	uniform	Brain
ENSG00000101187	0	7.3396	1	0.589223	uniform	Brain
ENSG00000101188	0	5.42459	1	0.778451		Brain
ENSG00000101189	0	8.38219	1	0.00198708	uniform	Brain
ENSG00000060491	0	10.2985	1	0.382824		Brain
ENSG00000092758	0	8.6336	1	0.991277	uniform	Brain
ENSG00000101190	0	8.50876	1	1.165	uniform	Brain
ENSG00000101191	0	10.9181	1	0.740321	uniform	Brain
ENSG00000101193	0	10.3097	1	0.341867	uniform	Brain
ENSG00000101194	0	4.78508	1	-0.257162	uniform	Brain
ENSG00000149658	0	10.4697	1	1.1129	uniform	Brain
ENSG00000101198	0	8.70608	1	1.03365	uniform	Brain
ENSG00000101199	0	11.0229	1	1.09203	uniform	Brain
ENSG00000101203	0	8.32504	1	1.66286	upregulated	Brain
ENSG00000101204	1	9.13444	1	0.507743	uniform	Brain
ENSG00000075043	1	12.9597	1	1.21701		Brain
ENSG00000101210	1	13.9988	1	0.946593	uniform	Brain
ENSG00000125534	0	10.4825	1	-0.44376	uniform	Brain
ENSG00000101213	0	5.65333	1	0.684736	uniform	Brain
ENSG00000125531	0	1.62087	0	-0.365793		Brain
ENSG00000130589	0	5.79511	1	-1.78055	downregulated	Brain
ENSG00000101216	0	8.7032	1	0.781191	uniform	Brain
ENSG00000197457	0	12.8883	1	1.25316	uniform	Brain
ENSG00000258366	1	9.65142	1	1.64756	upregulated	Brain
ENSG00000243509	0	7.46733	1	1.31233	uniform	Brain
ENSG00000101246	0	9.66838	1	0.155615	uniform	Brain
ENSG00000197114	0	9.34695	1	0.212954	uniform	Brain
ENSG00000203896	0	8.19839	1	-0.0206299	uniform	Brain
ENSG00000125520	0	8.24286	1	-1.12138	uniform	Brain
ENSG00000130584	0	9.64723	1	0.750843	uniform	Brain
ENSG00000101150	0	11.2144	1	0.513755		Brain
ENSG00000101152	0	12.2076	1	1.22534	uniform	Brain
ENSG00000198276	0	9.92525	1	0.450872	uniform	Brain
ENSG00000196700	0	10.2438	1	0.848478	uniform	Brain
ENSG00000130590	0	8.72063	1	1.23434	uniform	Brain
ENSG00000101161	0	11.6105	1	0.930098	uniform	Brain
ENSG00000196421	0	4.57631	1	1.16994		Brain
ENSG00000203883	0	5.73298	1	-0.830662	uniform	Brain
ENSG00000171703	0	11.1055	1	1.42825	upregulated	Brain
ENSG00000171700	0	6.61666	1	0.210281	uniform	Brain
ENSG00000125510	0	7.83572	1	1.30708		Brain
ENSG00000196132	0	9.72997	1	1.32772		Brain
ENSG00000203880	0	11.0575	1	0.626027	uniform	Brain
ENSG00000280071	0	7.25325	1	-0.736686	uniform	Brain
ENSG00000275464	0	5.67177	1	0.435266	uniform	Brain
ENSG00000280433	0	6.61986	1	0.75962	uniform	Brain
ENSG00000275993	0	4.92215	1	-0.572688	uniform	Brain
ENSG00000274276	0	4.21053	1	0.474926		Brain
ENSG00000276289	0	0.576057	0	-0.744471		Brain
ENSG00000185272	0	7.0607	1	1.03472		Brain
ENSG00000155304	0	10.0616	1	1.01735	uniform	Brain
ENSG00000155307	0	5.49869	1	0.0130872	uniform	Brain
ENSG00000180530	0	9.74866	1	0.502012	uniform	Brain
ENSG00000155313	0	9.47844	1	-0.56938	uniform	Brain
ENSG00000154639	0	9.1341	1	-0.234564	uniform	Brain
ENSG00000154640	0	7.86187	1	-0.322851	uniform	Brain
ENSG00000154642	0	7.697	1	0.0152435	uniform	Brain
ENSG00000154645	0	4.39347	1	-0.236498	uniform	Brain
ENSG00000154654	0	10.7492	1	1.18956	uniform	Brain
ENSG00000154719	0	8.45897	1	-0.832999	uniform	Brain
ENSG00000154721	0	9.97226	1	0.732594	uniform	Brain
ENSG00000154723	0	11.0153	1	-0.675022	uniform	Brain
ENSG00000154727	0	9.16659	1	0.120324	uniform	Brain
ENSG00000142192	0	15.1826	1	0.880922	uniform	Brain
ENSG00000166265	0	7.05615	1	-0.791996	uniform	Brain
ENSG00000154734	0	8.90571	1	-0.703355	uniform	Brain
ENSG00000154736	0	7.06258	1	-0.562176	uniform	Brain
ENSG00000156239	0	8.59533	1	0.219027	uniform	Brain
ENSG00000198862	0	9.78149	1	1.02892	uniform	Brain
ENSG00000156253	0	8.3783	1	-0.424236	uniform	Brain
ENSG00000156256	0	10.0762	1	1.03288	uniform	Brain
ENSG00000156261	0	11.4292	1	0.557251	uniform	Brain
ENSG00000156265	0	5.4798	1	-0.83562	uniform	Brain
ENSG00000156273	0	8.11249	1	-0.923763	uniform	Brain
ENSG00000171189	0	9.40207	1	1.26485		Brain
ENSG00000156284	0	0.116088	0	-0.761181		Brain
ENSG00000156299	0	11.5792	1	1.36494	uniform	Brain
ENSG00000142168	0	12.531	1	-0.0457982	uniform	Brain
ENSG00000156304	0	9.50382	1	0.554366	uniform	Brain
ENSG00000142149	0	8.34152	1	0.863349	uniform	Brain
ENSG00000159055	0	7.04347	1	0.824005	uniform	Brain
ENSG00000142207	0	9.33748	1	1.0737	uniform	Brain
ENSG00000166979	0	7.58534	1	0.409745	uniform	Brain
ENSG00000242220	0	5.81097	1	0.451577	uniform	Brain
ENSG00000159079	0	10.3276	1	1.40188	uniform	Brain
ENSG00000159082	0	11.1956	1	1.90112	upregulated	Brain
ENSG00000159086	0	10.1539	1	1.11405	uniform	Brain
ENSG00000205929	0	1.31245	0	-0.253338		Brain
ENSG00000205927	0	9.18412	1	1.30863		Brain
ENSG00000184221	0	10.1718	1	1.18748	uniform	Brain
ENSG00000159110	0	7.78552	1	-0.248478	uniform	Brain
ENSG00000243646	0	7.79818	1	-1.15702	uniform	Brain
ENSG00000142166	0	10.1625	1	-0.303217	uniform	Brain
ENSG00000159128	0	9.53515	1	-0.230716	uniform	Brain
ENSG00000142188	0	10.426	1	0.387847	uniform	Brain
ENSG00000177692	0	6.55466	1	0.430587	uniform	Brain
ENSG00000159131	0	9.3852	1	-0.1694	uniform	Brain
ENSG00000159140	1	12.2088	1	0.724319	uniform	Brain
ENSG00000159147	0	8.68514	1	0.664397	uniform	Brain
ENSG00000205758	0	9.37307	1	1.59129	upregulated	Brain
ENSG00000205726	0	11.2515	1	1.53008	upregulated	Brain
ENSG00000241837	0	11.8156	1	-0.296334	uniform	Brain
ENSG00000243927	0	9.549	1	-0.510901	uniform	Brain
ENSG00000198743	0	8.87759	1	-0.300759	uniform	Brain
ENSG00000205670	0	6.31845	1	0.685331	uniform	Brain
ENSG00000180509	0	1.74153	0	-1.05403	uniform	Brain
ENSG00000159200	0	10.6486	1	-0.103583	uniform	Brain
ENSG00000159212	0	2.89623	0	-1.09936	uniform	Brain
ENSG00000159216	0	5.23858	1	-0.736591	uniform	Brain
ENSG00000185917	0	9.03982	1	0.90915	uniform	Brain
ENSG00000159228	0	10.2737	1	-0.183303	uniform	Brain
ENSG00000142197	0	9.89641	1	1.30214	uniform	Brain
ENSG00000159256	0	9.80926	1	0.769152	uniform	Brain
ENSG00000159259	0	7.88127	1	1.45591	upregulated	Brain
ENSG00000159261	0	0.416872	0	-0.809748		Brain
ENSG00000159263	0	7.07714	1	0.586454	uniform	Brain
ENSG00000159267	0	8.89229	1	0.148605		Brain
ENSG00000185808	0	8.40706	1	-0.25204	uniform	Brain
ENSG00000182670	0	13.5026	1	1.30552	uniform	Brain
ENSG00000157538	0	9.59625	1	-0.767354	uniform	Brain
ENSG00000157540	1	10.9743	1	0.465564	uniform	Brain
ENSG00000157542	0	10.3022	1	1.30779		Brain
ENSG00000157551	0	1.77232	0	-0.909421		Brain
ENSG00000157554	0	6.88574	1	-0.997271	uniform	Brain
ENSG00000157557	0	10.0317	1	-0.793266	uniform	Brain
ENSG00000183527	0	8.69078	1	0.404742	uniform	Brain
ENSG00000185658	0	11.3693	1	1.15629	uniform	Brain
ENSG00000205581	0	10.7545	1	0.500605	uniform	Brain
ENSG00000182093	0	10.6167	1	1.69444	upregulated	Brain
ENSG00000157578	0	4.69798	1	-0.175991	uniform	Brain
ENSG00000185437	0	7.48065	1	-0.0685344	uniform	Brain
ENSG00000183778	0	5.52915	1	0.830629	uniform	Brain
ENSG00000183067	0	3.41742	0	0.234322		Brain
ENSG00000183036	0	11.2509	1	0.912047	uniform	Brain
ENSG00000171587	0	9.33965	1	1.54908	upregulated	Brain
ENSG00000182240	0	6.81299	1	-0.932579	uniform	Brain
ENSG00000183844	0	1.19595	0	-0.832707		Brain
ENSG00000183486	0	5.31981	1	-0.82097	uniform	Brain
ENSG00000157601	0	8.24758	1	-0.599646	uniform	Brain
ENSG00000184012	0	0.732436	0	-0.907625	uniform	Brain
ENSG00000183421	0	0.325133	0	-0.926205	uniform	Brain
ENSG00000141956	0	8.16089	1	1.49554	upregulated	Brain
ENSG00000157617	0	8.49458	1	0.119565	uniform	Brain
ENSG00000173276	0	8.47021	1	0.108351		Brain
ENSG00000160179	0	8.48276	1	-0.3253	uniform	Brain
ENSG00000160180	0	1.28044	0	-1.07337	uniform	Brain
ENSG00000160183	0	2.23066	0	-0.444291		Brain
ENSG00000160188	0	7.04981	1	0.863672	uniform	Brain
ENSG00000160190	0	8.78152	1	1.28128	uniform	Brain
ENSG00000160191	0	9.38775	1	0.801395	uniform	Brain
ENSG00000160193	0	6.98666	1	0.513555	uniform	Brain
ENSG00000160194	0	10.0299	1	-0.0206763	uniform	Brain
ENSG00000233056	0	3.48637	0	0.425902		Brain
ENSG00000160199	0	9.43466	1	1.19993	uniform	Brain
ENSG00000160200	1	7.31783	1	0.661681	uniform	Brain
ENSG00000142178	1	3.53106	0	0.0807321		Brain
ENSG00000160208	0	9.36997	1	0.683103	uniform	Brain
ENSG00000160209	0	11.6364	1	0.754218	uniform	Brain
ENSG00000160213	1	10.0699	1	-0.529003	uniform	Brain
ENSG00000160214	0	9.10504	1	1.07108	uniform	Brain
ENSG00000160216	0	11.2104	1	0.554182	uniform	Brain
ENSG00000160218	0	8.71714	1	0.406009	uniform	Brain
ENSG00000241945	0	5.86782	1	0.551031	uniform	Brain
ENSG00000160221	0	7.63131	1	-0.508821	uniform	Brain
ENSG00000160223	0	2.40174	0	-0.461577		Brain
ENSG00000141959	0	11.1695	1	0.181218	uniform	Brain
ENSG00000160226	0	7.55198	1	0.40019	uniform	Brain
ENSG00000142185	0	9.78146	1	1.856	upregulated	Brain
ENSG00000160233	0	4.12647	1	-1.09406	uniform	Brain
ENSG00000175894	0	1.55946	0	-0.493446		Brain
ENSG00000184787	0	11.1271	1	0.556797	uniform	Brain
ENSG00000184900	0	11.3091	1	1.40152	uniform	Brain
ENSG00000183255	0	10.8044	1	-1.18661	uniform	Brain
ENSG00000160255	0	7.15461	1	-0.591181	uniform	Brain
ENSG00000160256	0	7.04177	1	-0.247202	uniform	Brain
ENSG00000197381	0	11.3114	1	1.94227	upregulated	Brain
ENSG00000186866	0	8.77772	1	-0.325657	uniform	Brain
ENSG00000182871	0	8.4615	1	-1.57947	downregulated	Brain
ENSG00000173638	0	8.29526	1	0.333951		Brain
ENSG00000183570	0	8.90572	1	1.11112	uniform	Brain
ENSG00000142156	0	12.1211	1	-0.450633	uniform	Brain
ENSG00000142173	0	8.04329	1	-1.30292	uniform	Brain
ENSG00000160282	1	5.46218	1	-0.558502	uniform	Brain
ENSG00000160284	0	7.15226	1	0.460223	uniform	Brain
ENSG00000160285	0	10.7868	1	0.850332	uniform	Brain
ENSG00000160294	0	10.1805	1	0.902405	uniform	Brain
ENSG00000182362	0	7.16861	1	-0.368431	uniform	Brain
ENSG00000160298	0	6.87575	1	1.02866	uniform	Brain
ENSG00000160299	1	10.3745	1	1.25066	uniform	Brain
ENSG00000160305	0	10.461	1	1.43417	upregulated	Brain
ENSG00000160307	0	12.3964	1	1.17832	uniform	Brain
ENSG00000160310	0	11.1154	1	0.515929	uniform	Brain
ENSG00000177663	0	8.31643	1	-0.0820785	uniform	Brain
ENSG00000183307	0	9.27726	1	1.23293	uniform	Brain
ENSG00000069998	0	9.1217	1	-0.472026	uniform	Brain
ENSG00000093072	0	8.4705	1	-0.0424816	uniform	Brain
ENSG00000099954	0	10.0618	1	0.888731	uniform	Brain
ENSG00000182902	0	9.6405	1	0.767276	uniform	Brain
ENSG00000131100	0	12.3692	1	0.88536		Brain
ENSG00000099968	0	10.0761	1	-0.211481	uniform	Brain
ENSG00000015475	0	9.98443	1	0.803996	uniform	Brain
ENSG00000243156	0	11.9442	1	1.25461	uniform	Brain
ENSG00000215193	1	10.1966	1	0.941953	uniform	Brain
ENSG00000183785	1	5.49347	1	0.922553		Brain
ENSG00000184979	0	4.5648	1	-0.834987	uniform	Brain
ENSG00000278558	0	3.64943	0	0.729057		Brain
ENSG00000070413	0	11.4156	1	0.798158	uniform	Brain
ENSG00000100056	0	8.94369	1	1.10159	uniform	Brain
ENSG00000100075	1	8.80563	1	-0.758995	uniform	Brain
ENSG00000070371	0	7.65885	1	0.616507	uniform	Brain
ENSG00000100084	0	8.82473	1	1.17853	uniform	Brain
ENSG00000242259	0	10.3285	1	0.651286	uniform	Brain
ENSG00000185608	0	8.8741	1	-1.06119	uniform	Brain
ENSG00000070010	0	9.09632	1	-0.350668	uniform	Brain
ENSG00000093009	1	2.62055	0	-0.230699		Brain
ENSG00000184113	0	8.45849	1	-0.223999	uniform	Brain
ENSG00000184702	0	12.6655	1	0.926949	uniform	Brain
ENSG00000184058	1	2.80784	0	-0.0933282		Brain
ENSG00000185838	0	6.09935	1	0.802585	uniform	Brain
ENSG00000215012	0	9.47099	1	1.15257	uniform	Brain
ENSG00000184470	0	9.22848	1	-0.298883	uniform	Brain
ENSG00000093010	0	10.3426	1	-0.484453	uniform	Brain
ENSG00000099889	0	9.98017	1	1.3458	uniform	Brain
ENSG00000183597	1	7.45616	1	-0.0633389	uniform	Brain
ENSG00000128191	0	9.71459	1	1.24321	uniform	Brain
ENSG00000099899	0	9.56877	1	0.51011	uniform	Brain
ENSG00000099901	0	9.95682	1	0.851267	uniform	Brain
ENSG00000099904	0	10.1676	1	1.15349	uniform	Brain
ENSG00000234409	0	5.17311	1	1.35562		Brain
ENSG00000040608	0	9.59939	1	1.71017	upregulated	Brain
ENSG00000128185	0	8.93341	1	-1.01419	uniform	Brain
ENSG00000185252	0	8.71077	1	1.08534	uniform	Brain
ENSG00000244486	0	5.72634	1	-0.722773	uniform	Brain
ENSG00000099910	0	10.2046	1	1.17764	uniform	Brain
ENSG00000099917	0	10.2117	1	0.441738	uniform	Brain
ENSG00000241973	0	12.4519	1	1.99355	upregulated	Brain
ENSG00000099937	0	4.05171	1	-0.113049	uniform	Brain
ENSG00000099940	0	9.51301	1	0.0193424	uniform	Brain
ENSG00000099942	0	11.29	1	1.12944	uniform	Brain
ENSG00000183773	0	9.74176	1	1.51187	upregulated	Brain
ENSG00000099949	1	11.0386	1	1.21502	uniform	Brain
ENSG00000184436	0	8.54764	1	0.0321932	uniform	Brain
ENSG00000099957	0	7.42069	1	1.48377	upregulated	Brain
ENSG00000099960	0	6.68785	1	1.79568	upregulated	Brain
ENSG00000169635	0	7.99892	1	0.959895	uniform	Brain
ENSG00000185651	0	11.1923	1	0.838774	uniform	Brain
ENSG00000161179	0	7.56445	1	0.0994613	uniform	Brain
ENSG00000161180	0	3.56128	0	0.397772		Brain
ENSG00000128228	0	6.28861	1	-1.00002	uniform	Brain
ENSG00000100023	0	9.86619	1	0.654739	uniform	Brain
ENSG00000100027	0	7.95018	1	1.22378	uniform	Brain
ENSG00000100030	0	12.4419	1	1.47027	upregulated	Brain
ENSG00000100034	0	9.46957	1	0.494226	uniform	Brain
ENSG00000275004	0	7.62541	1	1.11459	uniform	Brain
ENSG00000100218	0	5.25598	1	0.698338		Brain
ENSG00000128266	0	10.9526	1	1.22077	uniform	Brain
ENSG00000100228	0	7.59518	1	0.726557	uniform	Brain
ENSG00000186716	0	10.8514	1	0.794324	uniform	Brain
ENSG00000189269	0	4.24168	1	0.383709		Brain
ENSG00000159496	0	4.57804	1	0.494128	uniform	Brain
ENSG00000187792	0	7.13277	1	0.468482	uniform	Brain
ENSG00000250479	0	9.28692	1	-1.16416	uniform	Brain
ENSG00000099953	0	5.10767	1	-0.291997	uniform	Brain
ENSG00000099956	1	10.7177	1	0.900587	uniform	Brain
ENSG00000099958	0	6.39561	1	0.431789	uniform	Brain
ENSG00000133460	0	9.64856	1	0.879938	uniform	Brain
ENSG00000240972	0	4.94026	1	1.17536		Brain
ENSG00000133433	0	3.93486	0	-0.426717	uniform	Brain
ENSG00000099974	0	5.21242	1	-0.441061	uniform	Brain
ENSG00000099977	0	7.2598	1	-0.568314	uniform	Brain
ENSG00000099991	0	11.2772	1	0.918951	uniform	Brain
ENSG00000099994	0	5.90281	1	-0.291527	uniform	Brain
ENSG00000099998	0	7.20919	1	-0.989078	uniform	Brain
ENSG00000100014	0	10.566	1	0.865019	uniform	Brain
ENSG00000128271	0	7.09705	1	-0.2946	uniform	Brain
ENSG00000100024	0	3.77087	0	-0.669209	uniform	Brain
ENSG00000138867	0	9.39875	1	-1.29316	uniform	Brain
ENSG00000100028	0	9.97908	1	-1.31151	uniform	Brain
ENSG00000100031	0	6.40282	1	-0.637129	uniform	Brain
ENSG00000178026	0	8.39635	1	-0.0452682	uniform	Brain
ENSG00000167037	0	10.5794	1	0.792097	uniform	Brain
ENSG00000197077	0	8.9811	1	-0.66426	uniform	Brain
ENSG00000100077	0	10.6145	1	1.46261	upregulated	Brain
ENSG00000133454	1	2.89005	0	0.00239176		Brain
ENSG00000100095	0	12.2304	1	1.34561		Brain
ENSG00000128203	0	9.18734	1	1.18578	uniform	Brain
ENSG00000100099	0	10.394	1	1.13627	uniform	Brain
ENSG00000100104	0	8.93239	1	1.0096	uniform	Brain
ENSG00000100109	0	8.80595	1	0.563221	uniform	Brain
ENSG00000128294	0	8.5501	1	-1.14279	uniform	Brain
ENSG00000100122	0	3.86663	0	0.873776		Brain
ENSG00000169184	1	8.32938	1	0.630848	uniform	Brain
ENSG00000180957	0	10.5012	1	0.332703	uniform	Brain
ENSG00000100154	0	8.27201	1	-0.251564	uniform	Brain
ENSG00000183765	0	4.91886	1	-0.756961	uniform	Brain
ENSG00000100209	0	6.92559	1	-0.757731	uniform	Brain
ENSG00000159873	0	9.25172	1	-0.389504	uniform	Brain
ENSG00000100219	0	9.2591	1	-0.896154	uniform	Brain
ENSG00000183579	0	9.20557	1	0.378628	uniform	Brain
ENSG00000183762	0	8.80074	1	-0.31094	uniform	Brain
ENSG00000186998	0	8.52473	1	0.830751	uniform	Brain
ENSG00000100263	0	8.31058	1	0.704859	uniform	Brain
ENSG00000182944	0	12.4656	1	1.4512	upregulated	Brain
ENSG00000185340	0	9.28693	1	0.880117	uniform	Brain
ENSG00000100276	0	7.46472	1	1.83475	upregulated	Brain
ENSG00000100280	0	11.2042	1	0.903225	uniform	Brain
ENSG00000100285	0	11.0265	1	1.36461	uniform	Brain
ENSG00000100296	0	8.90001	1	0.148347	uniform	Brain
ENSG00000184117	0	10.5309	1	-0.0225399	uniform	Brain
ENSG00000186575	0	10.1585	1	0.487503	uniform	Brain
ENSG00000100314	0	7.4368	1	1.51183	upregulated	Brain
ENSG00000100319	0	7.36212	1	0.214063	uniform	Brain
ENSG00000184076	0	11.0483	1	-0.204066	uniform	Brain
ENSG00000100325	0	9.26042	1	-1.02853	uniform	Brain
ENSG00000100330	0	8.1461	1	0.991202	uniform	Brain
ENSG00000128342	0	1.44758	0	-1.09682	uniform	Brain
ENSG00000099985	0	2.50756	0	-0.141289		Brain
ENSG00000239282	0	6.74725	1	-0.199982	uniform	Brain
ENSG00000099992	0	7.95435	1	0.135088	uniform	Brain
ENSG00000099995	0	11.0459	1	0.62627	uniform	Brain
ENSG00000187860	0	6.00019	1	0.846074	uniform	Brain
ENSG00000099999	0	9.32147	1	1.04606	uniform	Brain
ENSG00000100003	0	9.74195	1	0.505312	uniform	Brain
ENSG00000242114	0	6.75134	1	-0.924587	uniform	Brain
ENSG00000100012	0	0.189503	0	-0.433133		Brain
ENSG00000133488	0	1.77676	0	-0.25326		Brain
ENSG00000214491	0	6.2906	1	0.466341		Brain
ENSG00000128242	0	6.40158	1	0.203944	uniform	Brain
ENSG00000100029	0	9.81073	1	0.338546	uniform	Brain
ENSG00000185339	1	7.82529	1	-0.238353	uniform	Brain
ENSG00000100036	0	6.82689	1	0.835991		Brain
ENSG00000167065	0	5.74623	1	0.738574	uniform	Brain
ENSG00000184792	0	10.2176	1	1.05215	uniform	Brain
ENSG00000133422	1	9.54008	1	0.853696	uniform	Brain
ENSG00000253352	0	11.397	1	0.430094	uniform	Brain
ENSG00000183963	0	8.71565	1	-0.621755	uniform	Brain
ENSG00000198832	0	9.64404	1	0.523066		Brain
ENSG00000185133	0	9.5892	1	0.412732		Brain
ENSG00000100078	0	2.71062	0	0.788153		Brain
ENSG00000138942	0	9.50258	1	-0.287105	uniform	Brain
ENSG00000182541	0	9.63623	1	0.564297	uniform	Brain
ENSG00000100100	0	9.64856	1	0.609288	uniform	Brain
ENSG00000100105	0	9.66164	1	0.285274	uniform	Brain
ENSG00000185721	0	9.90027	1	-0.0220679	uniform	Brain
ENSG00000184708	0	9.9357	1	0.848795	uniform	Brain
ENSG00000198089	0	9.19761	1	1.17726	uniform	Brain
ENSG00000241878	0	10.7653	1	1.16821	uniform	Brain
ENSG00000183530	0	9.91543	1	0.896384	uniform	Brain
ENSG00000100150	1	8.98424	1	0.84623	uniform	Brain
ENSG00000128245	0	13.8553	1	1.69681	upregulated	Brain
ENSG00000100170	0	2.29691	0	-1.01826	uniform	Brain
ENSG00000205856	0	1.4499	0	1.4518		Brain
ENSG00000128253	0	6.89173	1	1.18753		Brain
ENSG00000100220	0	10.2382	1	0.396684	uniform	Brain
ENSG00000100225	0	10.4902	1	-0.705678	uniform	Brain
ENSG00000185666	0	6.4502	1	1.27107		Brain
ENSG00000100234	0	10.3273	1	-0.860321	uniform	Brain
ENSG00000133424	1	10.7234	1	0.688433	uniform	Brain
ENSG00000100281	0	8.83206	1	1.15744	uniform	Brain
ENSG00000100284	0	9.62097	1	-0.840926	uniform	Brain
ENSG00000100292	0	6.2748	1	-0.673053	uniform	Brain
ENSG00000100297	0	7.68766	1	-0.391506	uniform	Brain
ENSG00000100302	0	8.13944	1	0.94421	uniform	Brain
ENSG00000198125	0	3.17501	0	-0.23665		Brain
ENSG00000221963	0	6.75299	1	-1.27212	uniform	Brain
ENSG00000100320	0	13.0632	1	1.74978	upregulated	Brain
ENSG00000128284	0	7.06048	1	-1.25713	uniform	Brain
ENSG00000100336	0	3.55311	0	-1.07596	uniform	Brain
ENSG00000128335	0	10.2791	1	0.299902	uniform	Brain
ENSG00000100342	0	6.80006	1	-0.979461	uniform	Brain
ENSG00000100345	0	11.7488	1	-0.646017	uniform	Brain
ENSG00000100348	0	10.5327	1	-0.94268	uniform	Brain
ENSG00000100350	0	9.89343	1	1.14285	uniform	Brain
ENSG00000100353	0	10.9417	1	-0.340038	uniform	Brain
ENSG00000166862	0	8.65394	1	1.3919		Brain
ENSG00000100360	0	8.61014	1	0.408178	uniform	Brain
ENSG00000100362	0	10.1085	1	0.846679	uniform	Brain
ENSG00000100365	0	5.23182	1	-0.516832	uniform	Brain
ENSG00000100368	0	3.8243	0	-1.74757	downregulated	Brain
ENSG00000128311	0	7.76877	1	-0.727051	uniform	Brain
ENSG00000128309	0	7.57415	1	-1.3082	uniform	Brain
ENSG00000100379	0	9.64007	1	1.25471	uniform	Brain
ENSG00000187045	0	2.3848	0	-0.0201374		Brain
ENSG00000100385	0	2.64843	0	-1.1813		Brain
ENSG00000133466	0	6.24876	1	-0.6889	uniform	Brain
ENSG00000278195	0	6.92888	1	1.48361	upregulated	Brain
ENSG00000128340	0	4.86187	1	-0.7016	uniform	Brain
ENSG00000100055	0	6.1028	1	-0.599359	uniform	Brain
ENSG00000166897	0	9.43167	1	1.54999	upregulated	Brain
ENSG00000100060	0	5.61222	1	-1.09104	uniform	Brain
ENSG00000100065	0	5.41546	1	-1.57328	downregulated	Brain
ENSG00000128283	0	8.4299	1	-1.94642	downregulated	Brain
ENSG00000100079	0	0.866293	0	-0.936778		Brain
ENSG00000100083	0	10.4236	1	0.918327	uniform	Brain
ENSG00000100092	0	7.35934	1	1.07036	uniform	Brain
ENSG00000241360	0	3.72297	0	0.793866		Brain
ENSG00000100097	0	10.4004	1	-0.139221	uniform	Brain
ENSG00000273899	0	9.55691	1	1.75721	upregulated	Brain
ENSG00000100106	0	8.43289	1	-1.22798	uniform	Brain
ENSG00000189060	0	12.1281	1	0.490657	uniform	Brain
ENSG00000100116	0	8.60151	1	-0.369842	uniform	Brain
ENSG00000100124	0	9.80733	1	1.18393	uniform	Brain
ENSG00000100129	0	10.972	1	0.0283419	uniform	Brain
ENSG00000100139	0	8.1879	1	-0.255994	uniform	Brain
ENSG00000128346	0	3.8319	0	0.669728		Brain
ENSG00000100142	0	8.01172	1	1.9411	upregulated	Brain
ENSG00000100151	0	10.2078	1	1.60201	upregulated	Brain
ENSG00000100156	0	5.093	1	1.1339		Brain
ENSG00000128298	0	6.50943	1	0.721972	uniform	Brain
ENSG00000184381	0	9.08267	1	0.494494	uniform	Brain
ENSG00000185022	0	6.68018	1	-0.27098	uniform	Brain
ENSG00000198792	0	11.0186	1	0.823779	uniform	Brain
ENSG00000213923	1	11.8429	1	0.675017	uniform	Brain
ENSG00000168135	0	6.92852	1	0.535798	uniform	Brain
ENSG00000100196	0	4.84881	1	-1.21423	uniform	Brain
ENSG00000100201	0	14.1939	1	0.842587	uniform	Brain
ENSG00000100206	0	4.59378	1	0.58724	uniform	Brain
ENSG00000184949	0	6.73197	1	0.806187	uniform	Brain
ENSG00000100211	0	8.47568	1	-0.612912	uniform	Brain
ENSG00000100216	0	10.0257	1	-0.395182	uniform	Brain
ENSG00000100221	0	10.9252	1	1.04034	uniform	Brain
ENSG00000100226	0	10.5581	1	0.522398	uniform	Brain
ENSG00000100242	0	10.146	1	0.0965382	uniform	Brain
ENSG00000100246	0	8.59559	1	0.377777	uniform	Brain
ENSG00000221890	0	12.683	1	1.08601	uniform	Brain
ENSG00000183741	0	11.9136	1	0.94811	uniform	Brain
ENSG00000128383	0	1.39885	0	-0.80834		Brain
ENSG00000179750	0	0.779309	0	-0.877184		Brain
ENSG00000244509	0	5.12314	1	-1.73676	downregulated	Brain
ENSG00000243811	0	2.56447	0	-1.36962	uniform	Brain
ENSG00000128394	0	3.61124	0	-1.47631	downregulated	Brain
ENSG00000239713	0	4.69528	1	-1.31885	uniform	Brain
ENSG00000100307	0	11.7683	1	0.880347	uniform	Brain
ENSG00000100311	0	8.40058	1	-0.441496	uniform	Brain
ENSG00000100316	0	14.3853	1	0.0882402		Brain
ENSG00000100321	0	13.8748	1	1.79096	upregulated	Brain
ENSG00000100324	0	9.97353	1	0.922556	uniform	Brain
ENSG00000128268	0	11.454	1	1.1554	uniform	Brain
ENSG00000100335	0	9.99052	1	0.433083	uniform	Brain
ENSG00000128272	0	12.6326	1	0.320028	uniform	Brain
ENSG00000187051	0	10.2231	1	-0.0775456	uniform	Brain
ENSG00000100346	0	10.0687	1	1.73948	upregulated	Brain
ENSG00000100351	0	2.29256	0	-0.811623		Brain
ENSG00000133477	0	3.73134	0	-0.812403	uniform	Brain
ENSG00000100354	0	10.378	1	0.970416	uniform	Brain
ENSG00000239900	1	9.33189	1	-0.504426	uniform	Brain
ENSG00000100359	0	11.0438	1	1.10789	uniform	Brain
ENSG00000196588	0	10.0308	1	0.804534	uniform	Brain
ENSG00000128285	0	6.58896	1	0.92769	uniform	Brain
ENSG00000100372	0	9.12506	1	0.518444		Brain
ENSG00000100380	0	11.9873	1	-0.454569	uniform	Brain
ENSG00000196236	0	7.83266	1	-1.55593	downregulated	Brain
ENSG00000172404	0	3.86767	0	1.1324		Brain
ENSG00000100387	0	10.1693	1	0.531382	uniform	Brain
ENSG00000100393	1	10.9672	1	0.860957	uniform	Brain
ENSG00000100395	0	10.098	1	1.28896	uniform	Brain
ENSG00000100399	0	7.00335	1	0.643423	uniform	Brain
ENSG00000100401	0	11.5604	1	1.39865	uniform	Brain
ENSG00000100403	0	11.9922	1	0.874678	uniform	Brain
ENSG00000167074	0	11.5704	1	0.969022	uniform	Brain
ENSG00000183864	0	10.7961	1	0.273977	uniform	Brain
ENSG00000100410	1	8.73556	1	0.52764	uniform	Brain
ENSG00000100412	0	11.2143	1	-0.102373	uniform	Brain
ENSG00000100413	0	9.82767	1	1.42091	upregulated	Brain
ENSG00000172346	0	10.6154	1	0.501923	uniform	Brain
ENSG00000100417	0	9.51567	1	0.161868	uniform	Brain
ENSG00000100418	0	10.7898	1	0.713138	uniform	Brain
ENSG00000196419	0	12.08	1	0.308776		Brain
ENSG00000100138	0	11.942	1	0.986942		Brain
ENSG00000167077	0	4.91804	1	0.745219		Brain
ENSG00000100147	0	5.02336	1	-0.211682	uniform	Brain
ENSG00000198911	0	12.6372	1	1.05994	uniform	Brain
ENSG00000234965	0	6.84227	1	1.12829		Brain
ENSG00000159958	0	5.6465	1	1.04149		Brain
ENSG00000100162	0	3.64725	0	0.187199		Brain
ENSG00000205704	0	8.27882	1	1.50879	upregulated	Brain
ENSG00000100167	0	13.8671	1	1.36378	uniform	Brain
ENSG00000183066	0	5.31059	1	0.481732		Brain
ENSG00000198951	1	8.13839	1	-0.959431	uniform	Brain
ENSG00000177096	0	4.82309	1	-1.07864	uniform	Brain
ENSG00000183172	0	10.0585	1	-0.0687004	uniform	Brain
ENSG00000184983	0	10.6835	1	-0.708396	uniform	Brain
ENSG00000100197	0	6.18266	1	0.158826	uniform	Brain
ENSG00000100207	1	10.0879	1	0.914437	uniform	Brain
ENSG00000235568	0	5.12527	1	0.0658732	uniform	Brain
ENSG00000189306	0	9.46681	1	0.456872	uniform	Brain
ENSG00000183569	0	4.97169	1	0.701703	uniform	Brain
ENSG00000100227	0	10.9946	1	0.82136	uniform	Brain
ENSG00000100243	0	11.1792	1	-0.95524	uniform	Brain
ENSG00000128274	0	5.44653	1	-0.828835	uniform	Brain
ENSG00000242247	0	9.55848	1	-0.344522	uniform	Brain
ENSG00000100266	0	10.5756	1	0.166798	uniform	Brain
ENSG00000100271	0	8.47533	1	0.791799	uniform	Brain
ENSG00000100294	0	8.03785	1	-0.178685	uniform	Brain
ENSG00000100300	0	6.45836	1	-1.14597	uniform	Brain
ENSG00000100304	0	9.73977	1	1.34596	uniform	Brain
ENSG00000159307	0	5.52456	1	0.140602	uniform	Brain
ENSG00000186732	0	8.56536	1	0.767159	uniform	Brain
ENSG00000186976	0	5.687	1	0.336482	uniform	Brain
ENSG00000130540	0	11.9494	1	1.31872	uniform	Brain
ENSG00000100344	0	3.97705	0	-0.174942	uniform	Brain
ENSG00000100347	0	9.46903	1	-0.22374	uniform	Brain
ENSG00000188677	0	8.85953	1	-0.0573537	uniform	Brain
ENSG00000138964	0	6.10724	1	-0.117492	uniform	Brain
ENSG00000138944	0	9.88793	1	1.46633	upregulated	Brain
ENSG00000188636	0	10.6768	1	0.709863	uniform	Brain
ENSG00000186654	0	7.63285	1	-0.189499	uniform	Brain
ENSG00000241484	0	4.11039	1	-0.222509	uniform	Brain
ENSG00000056487	0	7.00125	1	0.84187	uniform	Brain
ENSG00000093000	0	10.0219	1	0.561275	uniform	Brain
ENSG00000100364	0	11.3437	1	1.69213	upregulated	Brain
ENSG00000100376	0	9.01647	1	0.366008	uniform	Brain
ENSG00000077942	0	8.61264	1	-0.668422	uniform	Brain
ENSG00000130638	0	11.9809	1	1.62762	upregulated	Brain
ENSG00000188064	0	7.45925	1	0.894469	uniform	Brain
ENSG00000186951	0	8.43726	1	-1.36419	uniform	Brain
ENSG00000205643	0	7.54608	1	0.403811	uniform	Brain
ENSG00000130943	0	3.38862	0	0.0194964		Brain
ENSG00000075234	0	7.78889	1	-0.993827	uniform	Brain
ENSG00000075218	0	3.34761	0	-0.435271		Brain
ENSG00000100416	0	9.05875	1	0.476254	uniform	Brain
ENSG00000075275	0	5.87071	1	-1.00073	uniform	Brain
ENSG00000075240	0	9.7423	1	0.241847	uniform	Brain
ENSG00000100422	0	11.3171	1	0.934358	uniform	Brain
ENSG00000054611	0	8.60484	1	-0.112459	uniform	Brain
ENSG00000219438	0	10.8155	1	1.16516	uniform	Brain
ENSG00000100425	0	10.2898	1	1.56966	upregulated	Brain
ENSG00000100426	0	9.00901	1	1.45276	upregulated	Brain
ENSG00000182858	1	7.30116	1	-0.304562	uniform	Brain
ENSG00000184164	0	8.9873	1	-0.0556383	uniform	Brain
ENSG00000198355	0	9.1875	1	-0.76248	uniform	Brain
ENSG00000100427	1	11.7076	1	1.51002	upregulated	Brain
ENSG00000073146	0	6.19261	1	1.3386		Brain
ENSG00000073150	0	10.0028	1	1.08353	uniform	Brain
ENSG00000170638	0	8.43748	1	-0.644036	uniform	Brain
ENSG00000073169	0	9.47228	1	0.229626	uniform	Brain
ENSG00000128159	1	11.4009	1	1.23688	uniform	Brain
ENSG00000100429	0	3.85821	0	0.382773		Brain
ENSG00000188130	0	9.42705	1	1.22741	uniform	Brain
ENSG00000185386	0	10.4376	1	1.28589	uniform	Brain
ENSG00000196576	0	11.8626	1	0.0794827	uniform	Brain
ENSG00000205593	0	10.1086	1	1.34277	uniform	Brain
ENSG00000100239	0	11.3679	1	0.987777	uniform	Brain
ENSG00000100241	0	12.093	1	1.07285	uniform	Brain
ENSG00000128165	0	1.81136	0	-0.803474		Brain
ENSG00000100258	0	9.90342	1	-0.169517	uniform	Brain
ENSG00000025770	0	10.1354	1	0.542345	uniform	Brain
ENSG00000025708	0	5.62602	1	-1.16361	uniform	Brain
ENSG00000177989	0	4.64752	1	-1.10566	uniform	Brain
ENSG00000205560	0	9.80186	1	0.108385	uniform	Brain
ENSG00000100288	0	9.9947	1	-0.0422646	uniform	Brain
ENSG00000008735	0	11.8917	1	1.30848	uniform	Brain
ENSG00000100299	1	9.09944	1	0.389213	uniform	Brain
ENSG00000251322	1	12.3038	1	1.47546	upregulated	Brain
ENSG00000079974	0	9.56325	1	1.14811	uniform	Brain
ENSG00000056998	0	7.81351	1	0.288995	uniform	Brain
ENSG00000006756	0	7.60473	1	-0.91044	uniform	Brain
ENSG00000157399	1	5.10217	1	-0.772147	uniform	Brain
ENSG00000062096	0	4.66936	1	0.503864	uniform	Brain
ENSG00000101825	0	4.99351	1	-1.05196	uniform	Brain
ENSG00000183943	0	7.39305	1	-0.026606	uniform	Brain
ENSG00000146938	0	9.89692	1	1.39998	uniform	Brain
ENSG00000130021	0	7.55166	1	-0.859471	uniform	Brain
ENSG00000101846	0	9.39589	1	1.57846	upregulated	Brain
ENSG00000006757	0	8.15267	1	-0.82357	uniform	Brain
ENSG00000011201	0	8.08427	1	0.771003	uniform	Brain
ENSG00000101849	0	8.84678	1	-0.508475	uniform	Brain
ENSG00000101850	0	5.37232	1	0.298262	uniform	Brain
ENSG00000146950	0	8.80711	1	0.582602	uniform	Brain
ENSG00000047644	0	9.80452	1	0.0650108	uniform	Brain
ENSG00000073464	1	11.6514	1	1.50931	upregulated	Brain
ENSG00000101871	1	8.78239	1	0.16869	uniform	Brain
ENSG00000004961	0	8.75018	1	-0.00927224	uniform	Brain
ENSG00000047648	0	6.27715	1	-0.503645	uniform	Brain
ENSG00000005302	1	9.58395	1	1.06014	uniform	Brain
ENSG00000169933	0	9.54434	1	1.13207		Brain
ENSG00000101911	0	8.7841	1	0.021151	uniform	Brain
ENSG00000196664	0	4.63944	1	0.914511		Brain
ENSG00000205542	0	13.3581	1	0.547679	uniform	Brain
ENSG00000198759	0	3.6194	0	0.260786		Brain
ENSG00000176896	0	6.74238	1	0.273176	uniform	Brain
ENSG00000123595	0	8.56979	1	-0.0210943	uniform	Brain
ENSG00000196459	0	9.17679	1	1.0517	uniform	Brain
ENSG00000046651	1	9.53265	1	0.0719948	uniform	Brain
ENSG00000046653	0	13.5918	1	1.40311	uniform	Brain
ENSG00000046647	0	8.36351	1	1.13591	uniform	Brain
ENSG00000101958	0	8.67703	1	1.63837	upregulated	Brain
ENSG00000181544	0	3.67822	0	0.838093		Brain
ENSG00000130150	0	8.82231	1	0.786513	uniform	Brain
ENSG00000102048	0	2.6	0	-1.19709	uniform	Brain
ENSG00000165192	0	0.199911	0	-0.189264		Brain
ENSG00000165195	1	7.75845	1	0.112882	uniform	Brain
ENSG00000165197	0	5.0142	1	-0.136759	uniform	Brain
ENSG00000087842	0	7.45402	1	-0.461336	uniform	Brain
ENSG00000102010	0	2.32059	0	-0.793004		Brain
ENSG00000130234	0	2.02569	0	-1.19095	uniform	Brain
ENSG00000147003	0	3.40484	0	-0.889898	uniform	Brain
ENSG00000169239	0	6.79857	1	0.646141	uniform	Brain
ENSG00000169249	0	8.64546	1	1.19309	uniform	Brain
ENSG00000182287	1	10.2632	1	0.631559	uniform	Brain
ENSG00000047230	0	8.9117	1	0.538684	uniform	Brain
ENSG00000169895	0	9.64961	1	-0.505461	uniform	Brain
ENSG00000086712	0	9.2602	1	0.89004	uniform	Brain
ENSG00000102054	0	10.8147	1	0.0441504	uniform	Brain
ENSG00000169891	0	10.962	1	0.848697	uniform	Brain
ENSG00000188158	0	7.52678	1	0.725765	uniform	Brain
ENSG00000047634	0	8.12583	1	-0.456918	uniform	Brain
ENSG00000131831	0	8.46016	1	0.305617	uniform	Brain
ENSG00000102098	0	6.40577	1	0.574185	uniform	Brain
ENSG00000008086	1	10.172	1	1.52416	upregulated	Brain
ENSG00000086717	0	5.89725	1	1.97091	upregulated	Brain
ENSG00000044446	0	9.14184	1	-1.02866	uniform	Brain
ENSG00000173698	0	2.83544	0	-0.827569	uniform	Brain
ENSG00000131828	1	11.0083	1	-0.642403	uniform	Brain
ENSG00000180815	0	2.61576	0	0.457919		Brain
ENSG00000147010	0	10.1204	1	0.653453	uniform	Brain
ENSG00000173681	0	9.22854	1	1.52213	upregulated	Brain
ENSG00000184368	0	10.9618	1	1.45741	upregulated	Brain
ENSG00000173674	0	11.0395	1	1.09621	uniform	Brain
ENSG00000177189	1	10.5015	1	0.296926	uniform	Brain
ENSG00000149970	1	11.8413	1	1.49884	upregulated	Brain
ENSG00000185915	0	4.88867	1	0.739279		Brain
ENSG00000091482	0	5.76949	1	0.195358	uniform	Brain
ENSG00000012174	0	9.05046	1	0.990473	uniform	Brain
ENSG00000230797	0	3.4029	0	-0.0331006		Brain
ENSG00000102172	1	10.944	1	0.419686	uniform	Brain
ENSG00000102174	0	4.8101	1	0.685509		Brain
ENSG00000165186	1	9.8729	1	1.34023		Brain
ENSG00000123131	0	8.49528	1	-1.4667	downregulated	Brain
ENSG00000123130	0	8.43504	1	-0.332984	uniform	Brain
ENSG00000130066	0	11.0718	1	-0.866886	uniform	Brain
ENSG00000184831	0	9.43833	1	0.433574	uniform	Brain
ENSG00000174010	0	8.20452	1	0.119354	uniform	Brain
ENSG00000130741	0	10.4852	1	-0.457816	uniform	Brain
ENSG00000005889	0	9.02707	1	-0.233753	uniform	Brain
ENSG00000067992	0	5.87833	1	-0.421686	uniform	Brain
ENSG00000102230	0	9.10542	1	1.47244	upregulated	Brain
ENSG00000101868	1	8.14411	1	0.590034	uniform	Brain
ENSG00000004848	1	4.9286	1	4.15025	upregulated	Brain
ENSG00000169306	1	5.16436	1	0.938746		Brain
ENSG00000120280	0	2.56716	0	-0.373781		Brain
ENSG00000198814	0	7.12901	1	-0.702003	uniform	Brain
ENSG00000157625	0	9.66254	1	0.0674377		Brain
ENSG00000198947	1	10.0747	1	-0.181566		Brain
ENSG00000147027	0	9.14982	1	-0.667776	uniform	Brain
ENSG00000165164	0	1.83192	0	0.213643		Brain
ENSG00000130962	0	8.20602	1	0.194275	uniform	Brain
ENSG00000147036	0	6.24495	1	1.23621		Brain
ENSG00000047597	0	8.61303	1	1.46013	upregulated	Brain
ENSG00000165168	0	7.53871	1	0.279878	uniform	Brain
ENSG00000165169	0	10.124	1	0.252209	uniform	Brain
ENSG00000147041	0	5.78889	1	0.0536088	uniform	Brain
ENSG00000101955	0	7.31903	1	-0.523729	uniform	Brain
ENSG00000156313	0	7.79171	1	0.733017	uniform	Brain
ENSG00000036473	1	1.60238	0	0.0434583		Brain
ENSG00000156298	1	13.9449	1	1.32572	uniform	Brain
ENSG00000165175	0	9.15085	1	-0.373819	uniform	Brain
ENSG00000183337	0	8.92845	1	-0.344415	uniform	Brain
ENSG00000182220	0	11.9116	1	0.838977	uniform	Brain
ENSG00000185753	0	8.38805	1	-0.0172599	uniform	Brain
ENSG00000180182	0	9.95183	1	0.807032	uniform	Brain
ENSG00000124486	1	11.4321	1	0.699004		Brain
ENSG00000215301	1	11.9988	1	0.0982239	uniform	Brain
ENSG00000147044	1	10.1256	1	1.02273	uniform	Brain
ENSG00000171659	0	6.04452	1	0.80387	uniform	Brain
ENSG00000189221	0	8.97288	1	-0.920299	uniform	Brain
ENSG00000069535	0	9.72112	1	-0.774922	uniform	Brain
ENSG00000124479	1	8.8197	1	1.70055	upregulated	Brain
ENSG00000183690	0	5.59135	1	-0.0650431	uniform	Brain
ENSG00000069509	0	8.98111	1	0.741417	uniform	Brain
ENSG00000147050	1	9.06247	1	0.400556	uniform	Brain
ENSG00000147113	0	7.36549	1	-0.300188	uniform	Brain
ENSG00000147121	0	8.88513	1	0.974005	uniform	Brain
ENSG00000251192	0	6.79237	1	0.586647	uniform	Brain
ENSG00000147119	0	6.85536	1	-0.486482	uniform	Brain
ENSG00000065923	0	10.5406	1	0.850742	uniform	Brain
ENSG00000102218	0	6.6363	1	-1.02098	uniform	Brain
ENSG00000102221	0	7.53814	1	-0.57031	uniform	Brain
ENSG00000130988	0	8.9936	1	-0.257937	uniform	Brain
ENSG00000147123	1	10.3404	1	-0.176521	uniform	Brain
ENSG00000182872	0	10.9828	1	1.22971	uniform	Brain
ENSG00000130985	0	12.6912	1	0.76012	uniform	Brain
ENSG00000102225	0	12.4215	1	0.885461		Brain
ENSG00000102226	0	12.4429	1	0.917653	uniform	Brain
ENSG00000147117	0	4.63568	1	1.09286		Brain
ENSG00000147124	0	8.67578	1	0.858018	uniform	Brain
ENSG00000078061	0	9.02608	1	-1.23344	uniform	Brain
ENSG00000008056	0	12.4443	1	1.24377	uniform	Brain
ENSG00000102265	0	8.78445	1	-0.998772	uniform	Brain
ENSG00000126759	0	5.68839	1	0.229202	uniform	Brain
ENSG00000126767	0	10.466	1	1.5468	upregulated	Brain
ENSG00000126756	0	8.52973	1	-1.12458	uniform	Brain
ENSG00000197779	0	7.23066	1	0.513665	uniform	Brain
ENSG00000147118	0	8.44103	1	1.22195	uniform	Brain
ENSG00000221994	0	6.98783	1	1.00285	uniform	Brain
ENSG00000017483	0	8.67262	1	1.02218	uniform	Brain
ENSG00000068438	1	9.58269	1	1.31546	uniform	Brain
ENSG00000102312	0	9.5506	1	0.926202	uniform	Brain
ENSG00000147155	1	9.3901	1	-0.357967	uniform	Brain
ENSG00000068354	0	9.59525	1	1.15952	uniform	Brain
ENSG00000102317	0	10.8871	1	0.288696	uniform	Brain
ENSG00000101940	0	10.7326	1	0.0232792	uniform	Brain
ENSG00000015285	0	6.04446	1	-0.136027	uniform	Brain
ENSG00000101945	0	7.61652	1	0.835521	uniform	Brain
ENSG00000094631	0	11.4594	1	0.492693	uniform	Brain
ENSG00000102109	0	9.99582	1	0.907722	uniform	Brain
ENSG00000126768	0	9.11992	1	-0.276945	uniform	Brain
ENSG00000102103	1	10.5882	1	1.08465	uniform	Brain
ENSG00000102100	1	8.25394	1	-0.308041	uniform	Brain
ENSG00000102096	0	8.81126	1	1.24395	uniform	Brain
ENSG00000068308	0	11.1477	1	1.25126	uniform	Brain
ENSG00000102057	0	8.07989	1	1.41438	upregulated	Brain
ENSG00000068400	0	11.8444	1	1.88021	upregulated	Brain
ENSG00000068323	1	10.845	1	0.999127	uniform	Brain
ENSG00000147144	0	8.62329	1	0.67709	uniform	Brain
ENSG00000243279	0	9.15009	1	1.35798	uniform	Brain
ENSG00000196998	1	9.91061	1	-0.52441	uniform	Brain
ENSG00000068394	0	9.3949	1	0.908898	uniform	Brain
ENSG00000269313	0	7.25428	1	0.269681	uniform	Brain
ENSG00000102007	0	7.75962	1	-0.757666	uniform	Brain
ENSG00000012211	0	4.23704	1	-1.52709	downregulated	Brain
ENSG00000102003	1	14.3398	1	1.2958	uniform	Brain
ENSG00000101997	0	8.6366	1	0.466408	uniform	Brain
ENSG00000049768	1	4.39372	1	0.566559		Brain
ENSG00000049769	0	10.3552	1	1.16322	uniform	Brain
ENSG00000273820	0	9.04981	1	1.50085	upregulated	Brain
ENSG00000171365	0	8.31401	1	-0.60221	uniform	Brain
ENSG00000147082	0	4.47749	1	0.905013		Brain
ENSG00000274588	0	2.96296	0	1.02205		Brain
ENSG00000158352	0	7.58499	1	-0.582855	uniform	Brain
ENSG00000122824	0	8.70511	1	1.07751	uniform	Brain
ENSG00000196368	0	9.61255	1	1.18539	uniform	Brain
ENSG00000189369	0	8.88631	1	1.09679	uniform	Brain
ENSG00000179222	0	12.3221	1	0.981272	uniform	Brain
ENSG00000187243	0	7.64753	1	1.16287	uniform	Brain
ENSG00000154545	0	5.91685	1	1.09977		Brain
ENSG00000184194	0	9.96135	1	1.13206	uniform	Brain
ENSG00000184205	0	13.0372	1	1.4922	upregulated	Brain
ENSG00000232593	0	10.1666	1	1.57331	upregulated	Brain
ENSG00000126012	1	11.4263	1	0.765985	uniform	Brain
ENSG00000124313	1	11.345	1	1.39827	uniform	Brain
ENSG00000072501	1	10.7919	1	0.470779	uniform	Brain
ENSG00000158423	0	4.58726	1	0.0556868	uniform	Brain
ENSG00000072506	1	9.17011	1	-1.09764	uniform	Brain
ENSG00000086758	1	12.3534	1	0.756348	uniform	Brain
ENSG00000172943	1	9.56901	1	0.396656	uniform	Brain
ENSG00000184083	0	8.69497	1	0.956957	uniform	Brain
ENSG00000196632	0	7.81304	1	0.215299		Brain
ENSG00000158526	0	10.8522	1	1.45392	upregulated	Brain
ENSG00000102302	0	9.14937	1	0.606824	uniform	Brain
ENSG00000130119	0	5.80847	1	-0.444138	uniform	Brain
ENSG00000102316	0	11.9772	1	0.325379	uniform	Brain
ENSG00000067445	0	10.8406	1	0.811725	uniform	Brain
ENSG00000158571	0	2.97615	0	-0.139384		Brain
ENSG00000169188	0	7.6324	1	-0.816383	uniform	Brain
ENSG00000158578	0	1.0932	0	-0.911093	uniform	Brain
ENSG00000182518	0	8.43448	1	0.593751	uniform	Brain
ENSG00000187601	0	10.7003	1	1.29958	uniform	Brain
ENSG00000247746	0	6.90921	1	0.477976	uniform	Brain
ENSG00000083750	0	9.55159	1	0.966395	uniform	Brain
ENSG00000102349	0	7.79182	1	0.760626	uniform	Brain
ENSG00000188021	0	11.0629	1	1.47689	upregulated	Brain
ENSG00000204272	0	9.54215	1	0.454478	uniform	Brain
ENSG00000204271	0	9.95657	1	1.14563	uniform	Brain
ENSG00000186787	0	7.17456	1	1.45465	upregulated	Brain
ENSG00000147059	0	4.44007	1	1.31728		Brain
ENSG00000165591	0	5.71072	1	-0.435613	uniform	Brain
ENSG00000198455	0	8.47033	1	0.681966	uniform	Brain
ENSG00000198205	0	5.98471	1	0.103011	uniform	Brain
ENSG00000186767	0	6.12885	1	0.25969	uniform	Brain
ENSG00000131089	1	11.8166	1	1.03311	uniform	Brain
ENSG00000184675	0	8.00345	1	0.10478	uniform	Brain
ENSG00000198881	0	2.36952	0	-0.239038		Brain
ENSG00000126970	1	8.63129	1	1.08404	uniform	Brain
ENSG00000102053	0	8.54057	1	1.26727	uniform	Brain
ENSG00000001497	0	11.0992	1	2.02316	upregulated	Brain
ENSG00000147065	0	10.3639	1	-0.925754	uniform	Brain
ENSG00000155659	0	6.28672	1	-0.292333	uniform	Brain
ENSG00000089472	0	8.3263	1	-0.0692517	uniform	Brain
ENSG00000131080	0	3.73787	0	0.339022		Brain
ENSG00000169083	0	6.18381	1	-0.822661	uniform	Brain
ENSG00000079482	1	9.38404	1	0.800426	uniform	Brain
ENSG00000181704	0	10.0412	1	-0.0599527		Brain
ENSG00000130052	0	6.71668	1	-1.34223	uniform	Brain
ENSG00000090776	0	7.48353	1	-0.98306	uniform	Brain
ENSG00000181191	0	10.8297	1	1.11791	uniform	Brain
ENSG00000130054	0	8.36829	1	0.875953	uniform	Brain
ENSG00000158813	0	5.90884	1	-0.73574	uniform	Brain
ENSG00000089289	0	10.1884	1	0.0757779		Brain
ENSG00000120509	0	9.76657	1	0.756348	uniform	Brain
ENSG00000090889	0	4.0677	1	0.132273		Brain
ENSG00000130055	0	5.93199	1	1.27536		Brain
ENSG00000082458	1	11.3294	1	0.878134	uniform	Brain
ENSG00000165349	0	4.36581	1	2.23264	upregulated	Brain
ENSG00000147164	0	10.1958	1	0.811359	uniform	Brain
ENSG00000184481	0	9.59466	1	0.404234	uniform	Brain
ENSG00000147168	0	3.66808	0	-0.846406	uniform	Brain
ENSG00000184634	1	9.53765	1	0.439357	uniform	Brain
ENSG00000196338	0	10.7954	1	1.42129	upregulated	Brain
ENSG00000169562	0	7.71688	1	-0.175274	uniform	Brain
ENSG00000147130	0	10.6122	1	0.951876	uniform	Brain
ENSG00000147140	1	12.1737	1	0.676589	uniform	Brain
ENSG00000147166	0	4.30614	1	-0.188047	uniform	Brain
ENSG00000147133	1	9.97338	1	0.893867	uniform	Brain
ENSG00000147162	0	12.6053	1	0.959094	uniform	Brain
ENSG00000147174	0	7.07479	1	0.756058	uniform	Brain
ENSG00000204131	0	9.8367	1	1.80066	upregulated	Brain
ENSG00000242732	0	10.3701	1	1.23	uniform	Brain
ENSG00000102309	0	8.84467	1	-0.000153391	uniform	Brain
ENSG00000186871	0	3.50281	0	0.366048		Brain
ENSG00000198034	0	13.3122	1	-0.488196	uniform	Brain
ENSG00000125931	0	6.85977	1	1.35378		Brain
ENSG00000147099	1	8.8943	1	0.791991	uniform	Brain
ENSG00000067177	0	7.73489	1	-0.0656632	uniform	Brain
ENSG00000184388	0	6.03289	1	2.03461	upregulated	Brain
ENSG00000186288	0	6.61612	1	1.93487	upregulated	Brain
ENSG00000186462	0	11.3417	1	1.22289	uniform	Brain
ENSG00000204116	0	9.94114	1	1.47939	upregulated	Brain
ENSG00000147100	1	9.58772	1	0.0668819	uniform	Brain
ENSG00000131263	0	10.5238	1	1.03084	uniform	Brain
ENSG00000050030	1	9.16586	1	1.05654	uniform	Brain
ENSG00000131269	1	8.06106	1	-0.885522	uniform	Brain
ENSG00000094841	0	7.92211	1	0.810234	uniform	Brain
ENSG00000102383	0	7.49976	1	0.443651	uniform	Brain
ENSG00000186675	0	6.90782	1	1.43296	upregulated	Brain
ENSG00000102390	0	8.20243	1	-0.482228	uniform	Brain
ENSG00000198934	0	10.1593	1	1.39217	uniform	Brain
ENSG00000085224	1	11.3826	1	1.1769	uniform	Brain
ENSG00000102158	0	8.34163	1	-1.76878	downregulated	Brain
ENSG00000131174	0	11.3773	1	-0.567629	uniform	Brain
ENSG00000165240	1	6.54799	1	-0.726055	uniform	Brain
ENSG00000102144	1	12.8155	1	0.16951	uniform	Brain
ENSG00000187325	0	9.68492	1	0.730299	uniform	Brain
ENSG00000173198	0	3.92876	0	-0.214473		Brain
ENSG00000147145	0	3.87343	0	0.559338		Brain
ENSG00000078596	0	9.84805	1	0.442709	uniform	Brain
ENSG00000165288	1	8.89562	1	0.65212	uniform	Brain
ENSG00000198157	0	7.56277	1	-0.146784	uniform	Brain
ENSG00000131171	0	10.647	1	0.467006	uniform	Brain
ENSG00000196767	0	6.04473	1	1.06167		Brain
ENSG00000072133	0	8.843	1	0.685624		Brain
ENSG00000165259	0	7.50299	1	1.29809	uniform	Brain
ENSG00000155008	0	8.46373	1	-0.411104	uniform	Brain
ENSG00000147180	1	10.0377	1	0.860984	uniform	Brain
ENSG00000124429	0	0.816214	0	-0.874377		Brain
ENSG00000188419	0	9.69544	1	1.30122	uniform	Brain
ENSG00000126733	0	5.77958	1	0.885348		Brain
ENSG00000102271	0	8.25717	1	1.30125	uniform	Brain
ENSG00000174740	0	5.41604	1	0.769949	uniform	Brain
ENSG00000102290	0	6.87148	1	3.34088	upregulated	Brain
ENSG00000186310	0	12.3809	1	1.40724	upregulated	Brain
ENSG00000179083	0	7.03977	1	1.30885		Brain
ENSG00000147202	0	7.08165	1	-0.63361	uniform	Brain
ENSG00000165194	1	8.24814	1	2.46001	upregulated	Brain
ENSG00000000005	0	1.65973	0	-0.30503		Brain
ENSG00000000003	0	7.57802	1	-1.00611	uniform	Brain
ENSG00000102359	0	4.42933	1	-0.876111	uniform	Brain
ENSG00000102362	0	4.97703	1	-1.26184	uniform	Brain
ENSG00000101811	0	8.18814	1	1.04433	uniform	Brain
ENSG00000007952	0	4.71513	1	0.900755		Brain
ENSG00000188917	0	7.03157	1	-1.07837	uniform	Brain
ENSG00000126950	0	10.5537	1	1.40455		Brain
ENSG00000102384	0	3.47967	0	-0.00675293		Brain
ENSG00000102385	0	8.54767	1	1.47428	upregulated	Brain
ENSG00000102387	0	3.49012	0	0.0951116		Brain
ENSG00000126953	0	6.53023	1	-0.503944	uniform	Brain
ENSG00000010671	0	5.02294	1	0.0352239	uniform	Brain
ENSG00000241343	0	10.3248	1	-0.251465	uniform	Brain
ENSG00000102393	0	7.99293	1	0.436122	uniform	Brain
ENSG00000126945	0	11.3903	1	0.909057	uniform	Brain
ENSG00000196440	0	9.9458	1	1.20172	uniform	Brain
ENSG00000126947	0	9.64045	1	0.399318	uniform	Brain
ENSG00000198960	0	7.07554	1	-0.0458555	uniform	Brain
ENSG00000102401	0	11.03	1	0.822239	uniform	Brain
ENSG00000184867	0	10.1015	1	0.526428		Brain
ENSG00000166432	0	9.84847	1	0.524443	uniform	Brain
ENSG00000184905	0	12.1386	1	1.18677	uniform	Brain
ENSG00000204071	0	10.6095	1	1.5159	upregulated	Brain
ENSG00000184515	0	10.2642	1	0.984712	uniform	Brain
ENSG00000158164	0	4.51708	1	0.444708		Brain
ENSG00000125962	0	7.70161	1	0.176202	uniform	Brain
ENSG00000198932	0	12.6635	1	1.7368	upregulated	Brain
ENSG00000158301	0	10.8756	1	1.27071	uniform	Brain
ENSG00000198908	0	9.83243	1	1.21406	uniform	Brain
ENSG00000133169	0	12.5648	1	1.20626	uniform	Brain
ENSG00000147206	0	0.966155	0	-0.449075		Brain
ENSG00000102409	0	12.6137	1	1.25239		Brain
ENSG00000180964	0	10.1325	1	0.791596		Brain
ENSG00000204065	0	10.9961	1	1.37488		Brain
ENSG00000133134	0	11.7358	1	0.858986	uniform	Brain
ENSG00000182916	0	10.8957	1	1.46041	upregulated	Brain
ENSG00000185222	0	9.33388	1	-0.205299	uniform	Brain
ENSG00000166681	0	12.7536	1	1.13437	uniform	Brain
ENSG00000172476	0	4.74394	1	0.80802		Brain
ENSG00000133142	0	11.6556	1	1.21435	uniform	Brain
ENSG00000196507	0	11.093	1	1.65569	upregulated	Brain
ENSG00000172465	0	10.3461	1	1.7983	upregulated	Brain
ENSG00000123562	0	12.8026	1	1.04202	uniform	Brain
ENSG00000123560	1	14.8546	1	1.7421	upregulated	Brain
ENSG00000123570	0	9.51351	1	0.9067	uniform	Brain
ENSG00000158427	0	3.62519	0	1.41782		Brain
ENSG00000269226	0	3.98665	0	1.10119		Brain
ENSG00000269743	0	6.2495	1	0.72634	uniform	Brain
ENSG00000166707	0	8.15657	1	1.41851	upregulated	Brain
ENSG00000123575	0	10.6241	1	0.913203	uniform	Brain
ENSG00000189108	0	3.57985	0	0.486943		Brain
ENSG00000123572	0	6.45849	1	-0.177588	uniform	Brain
ENSG00000123561	0	0.640034	0	-0.203697		Brain
ENSG00000157502	0	5.34843	1	-0.364187	uniform	Brain
ENSG00000147231	0	7.28868	1	1.03507	uniform	Brain
ENSG00000133135	0	6.42959	1	-0.264916	uniform	Brain
ENSG00000133138	0	4.9459	1	-0.80675	uniform	Brain
ENSG00000133131	0	7.86323	1	-0.532794	uniform	Brain
ENSG00000165376	0	1.16836	0	-0.916473	uniform	Brain
ENSG00000089682	0	7.63056	1	0.09131	uniform	Brain
ENSG00000198088	0	1.94415	0	-1.22638	uniform	Brain
ENSG00000147234	0	9.13776	1	1.53191	upregulated	Brain
ENSG00000147224	0	10.1731	1	1.16025	uniform	Brain
ENSG00000157514	0	11.5523	1	-0.0320002	uniform	Brain
ENSG00000080561	0	6.25309	1	-0.474883	uniform	Brain
ENSG00000101842	0	3.27	0	0.44954		Brain
ENSG00000101843	0	9.96145	1	1.32855	uniform	Brain
ENSG00000101844	0	8.12609	1	-0.717471	uniform	Brain
ENSG00000197565	0	3.74099	0	-0.809307	uniform	Brain
ENSG00000188153	0	8.51017	1	0.156262	uniform	Brain
ENSG00000101888	0	6.41642	1	-0.504338	uniform	Brain
ENSG00000176076	0	5.84464	1	1.1053		Brain
ENSG00000068366	0	10.6946	1	0.452897	uniform	Brain
ENSG00000157600	0	8.62466	1	-0.559053	uniform	Brain
ENSG00000101935	0	6.58012	1	-0.587752	uniform	Brain
ENSG00000243978	0	5.69791	1	1.17232		Brain
ENSG00000101938	0	9.53889	1	0.742104	uniform	Brain
ENSG00000077264	1	10.2302	1	1.80585	upregulated	Brain
ENSG00000077274	0	1.72241	0	-1.11662	uniform	Brain
ENSG00000077279	1	8.56454	1	1.46435	upregulated	Brain
ENSG00000260802	0	0.698552	0	-0.105736		Brain
ENSG00000101901	0	9.40868	1	0.593076	uniform	Brain
ENSG00000072315	0	5.22057	1	0.992152		Brain
ENSG00000126016	0	8.9971	1	0.690301	uniform	Brain
ENSG00000147246	0	4.64774	1	2.28473	upregulated	Brain
ENSG00000123496	0	4.76642	1	0.0316409	uniform	Brain
ENSG00000130224	0	8.34646	1	1.04858	uniform	Brain
ENSG00000102024	0	9.95034	1	-1.23879	uniform	Brain
ENSG00000180772	0	1.8103	0	-0.355397		Brain
ENSG00000003096	0	7.87262	1	-0.0199988	uniform	Brain
ENSG00000131725	0	9.08431	1	1.3296	uniform	Brain
ENSG00000147251	0	6.76015	1	-0.30889	uniform	Brain
ENSG00000131724	0	7.94826	1	-1.05151	uniform	Brain
ENSG00000174460	0	10.7563	1	1.3166		Brain
ENSG00000175556	0	5.49321	1	-0.0867385	uniform	Brain
ENSG00000250423	0	1.80559	0	-0.270237		Brain
ENSG00000101856	0	11.7035	1	-0.0681928	uniform	Brain
ENSG00000077713	0	6.93422	1	-0.506392	uniform	Brain
ENSG00000005022	0	11.7736	1	-0.791966	uniform	Brain
ENSG00000018610	0	8.8908	1	0.929592	uniform	Brain
ENSG00000077721	1	10.1626	1	0.296632	uniform	Brain
ENSG00000186416	0	9.06827	1	1.28164	uniform	Brain
ENSG00000125354	0	10.6598	1	0.683734	uniform	Brain
ENSG00000198918	0	7.63786	1	-1.44351	downregulated	Brain
ENSG00000125351	1	9.30876	1	1.19361	uniform	Brain
ENSG00000125352	0	8.30401	1	0.915041	uniform	Brain
ENSG00000125356	1	11.3946	1	-0.35416	uniform	Brain
ENSG00000186471	0	3.26461	0	1.30625		Brain
ENSG00000101882	0	8.79589	1	0.901079	uniform	Brain
ENSG00000101883	0	4.77217	1	0.782206		Brain
ENSG00000177485	0	9.21776	1	0.375539	uniform	Brain
ENSG00000125355	0	7.32353	1	1.2851	uniform	Brain
ENSG00000005893	0	10.6131	1	-0.572485	uniform	Brain
ENSG00000158290	1	10.6221	1	1.05981	uniform	Brain
ENSG00000232119	0	9.09155	1	0.468065	uniform	Brain
ENSG00000171155	0	7.76568	1	-1.10102	uniform	Brain
ENSG00000182890	0	5.88988	1	-0.561874	uniform	Brain
ENSG00000125675	1	10.4641	1	1.2067	uniform	Brain
ENSG00000125676	0	10.3705	1	0.352598	uniform	Brain
ENSG00000101966	0	10.1821	1	0.870895	uniform	Brain
ENSG00000101972	1	10.8373	1	0.609452	uniform	Brain
ENSG00000009694	0	10.4424	1	0.62985	uniform	Brain
ENSG00000198354	0	5.65137	1	1.01561		Brain
ENSG00000198889	0	0.381683	0	-0.279669		Brain
ENSG00000102038	0	10.2871	1	-0.345845	uniform	Brain
ENSG00000122126	1	10.5286	1	1.19485	uniform	Brain
ENSG00000171388	0	7.81589	1	0.140735	uniform	Brain
ENSG00000122121	0	2.53993	0	-0.847976	uniform	Brain
ENSG00000122122	0	4.97776	1	-0.445152	uniform	Brain
ENSG00000188706	1	10.2522	1	0.494511		Brain
ENSG00000156697	0	8.45159	1	0.617468	uniform	Brain
ENSG00000085185	0	8.60167	1	0.678444	uniform	Brain
ENSG00000102034	0	4.40884	1	-1.46864	downregulated	Brain
ENSG00000156709	0	9.31928	1	-0.975173	uniform	Brain
ENSG00000134594	0	9.21976	1	1.05586	uniform	Brain
ENSG00000056277	0	6.82851	1	0.920702	uniform	Brain
ENSG00000102078	0	9.11441	1	2.00871	upregulated	Brain
ENSG00000134597	0	8.87244	1	0.939386	uniform	Brain
ENSG00000165675	0	7.63911	1	0.252669	uniform	Brain
ENSG00000147256	0	4.57278	1	2.37201	upregulated	Brain
ENSG00000147255	0	7.25921	1	1.00918	uniform	Brain
ENSG00000134602	0	5.6757	1	-0.539564	uniform	Brain
ENSG00000123728	0	8.51286	1	-0.694819	uniform	Brain
ENSG00000076770	0	5.03313	1	-0.870439	uniform	Brain
ENSG00000171004	0	8.48567	1	0.820982	uniform	Brain
ENSG00000076716	1	7.43281	1	-0.271593	uniform	Brain
ENSG00000147257	0	4.85823	1	-0.930963	uniform	Brain
ENSG00000203952	0	4.44183	1	0.607252		Brain
ENSG00000156531	1	9.32987	1	0.982816	uniform	Brain
ENSG00000165704	1	10.3188	1	0.955752	uniform	Brain
ENSG00000156504	0	10.0346	1	1.14006	uniform	Brain
ENSG00000156500	0	5.69014	1	0.222863	uniform	Brain
ENSG00000101928	0	7.48334	1	-0.391046	uniform	Brain
ENSG00000184785	0	6.22715	1	-0.436938	uniform	Brain
ENSG00000212747	0	7.82117	1	-0.462028		Brain
ENSG00000134590	0	11.9555	1	0.454068		Brain
ENSG00000203950	0	10.1692	1	0.665769		Brain
ENSG00000196972	0	9.24997	1	0.979552	uniform	Brain
ENSG00000186376	0	8.58895	1	-0.146991	uniform	Brain
ENSG00000173275	0	8.02419	1	0.564706	uniform	Brain
ENSG00000178947	0	9.95889	1	0.971734	uniform	Brain
ENSG00000165359	0	9.06804	1	1.3754	uniform	Brain
ENSG00000169446	1	9.33664	1	0.478548	uniform	Brain
ENSG00000198689	1	11.0809	1	1.79968	upregulated	Brain
ENSG00000022267	0	12.2957	1	0.682867	uniform	Brain
ENSG00000129680	0	5.7408	1	-1.08106	uniform	Brain
ENSG00000102241	0	11.582	1	0.577796	uniform	Brain
ENSG00000129675	0	9.00414	1	0.253171	uniform	Brain
ENSG00000147274	0	11.7362	1	0.400699	uniform	Brain
ENSG00000156925	0	7.1158	1	1.61863	upregulated	Brain
ENSG00000129682	0	9.22322	1	1.12651	uniform	Brain
ENSG00000101981	0	0.819099	0	-0.014799		Brain
ENSG00000101977	0	7.68	1	1.65698	upregulated	Brain
ENSG00000101974	0	7.90995	1	-0.444559	uniform	Brain
ENSG00000230707	0	4.24127	1	2.04924	upregulated	Brain
ENSG00000134595	1	3.4924	0	1.30636		Brain
ENSG00000182195	0	10.6633	1	1.238	uniform	Brain
ENSG00000165509	0	4.84962	1	1.87904	upregulated	Brain
ENSG00000179542	0	9.96713	1	1.04727	uniform	Brain
ENSG00000185985	0	9.57104	1	1.10418	uniform	Brain
ENSG00000102081	1	10.7287	1	0.483104	uniform	Brain
ENSG00000155966	1	9.96181	1	1.27164		Brain
ENSG00000010404	1	14.2482	1	1.55747	upregulated	Brain
ENSG00000197620	0	8.0746	1	0.40456	uniform	Brain
ENSG00000269556	0	7.79365	1	0.286786	uniform	Brain
ENSG00000197021	0	8.14678	1	0.298034	uniform	Brain
ENSG00000013619	0	8.97591	1	1.02577	uniform	Brain
ENSG00000171100	0	7.89858	1	-0.177154	uniform	Brain
ENSG00000063601	0	9.95669	1	1.39162	uniform	Brain
ENSG00000102181	0	12.0315	1	1.57473	upregulated	Brain
ENSG00000029993	0	9.04714	1	0.181958	uniform	Brain
ENSG00000160131	0	10.3243	1	0.977638	uniform	Brain
ENSG00000130032	0	8.03575	1	0.538831	uniform	Brain
ENSG00000102287	0	5.76526	1	-0.712413	uniform	Brain
ENSG00000011677	1	9.10072	1	1.70841	upregulated	Brain
ENSG00000268089	0	6.12362	1	1.44317	upregulated	Brain
ENSG00000147400	0	9.88932	1	0.311484	uniform	Brain
ENSG00000147383	0	8.8304	1	-0.0210848	uniform	Brain
ENSG00000147394	0	7.05221	1	0.406617	uniform	Brain
ENSG00000198883	0	6.35957	1	2.97335	upregulated	Brain
ENSG00000183837	0	10.5583	1	1.21846	uniform	Brain
ENSG00000235961	0	8.23808	1	1.0264	uniform	Brain
ENSG00000225110	0	5.68352	1	3.42511	upregulated	Brain
ENSG00000063587	0	9.89835	1	0.984342	uniform	Brain
ENSG00000189420	0	8.35177	1	1.7108	upregulated	Brain
ENSG00000213397	0	5.25413	1	1.10321		Brain
ENSG00000182492	0	8.93484	1	-1.52795	downregulated	Brain
ENSG00000067842	0	10.8271	1	1.45705	upregulated	Brain
ENSG00000262919	0	8.56771	1	0.398563	uniform	Brain
ENSG00000130829	0	4.25215	1	0.11996	uniform	Brain
ENSG00000130822	0	9.67041	1	1.21923	uniform	Brain
ENSG00000130821	1	11.1781	1	0.0691547		Brain
ENSG00000185825	1	10.9947	1	0.125	uniform	Brain
ENSG00000101986	0	6.16694	1	-1.75287	downregulated	Brain
ENSG00000198753	0	8.7895	1	1.35327	uniform	Brain
ENSG00000184343	0	6.88477	1	0.563423	uniform	Brain
ENSG00000067829	0	10.8314	1	0.616623	uniform	Brain
ENSG00000180879	0	10.2851	1	-0.839143	uniform	Brain
ENSG00000067840	0	13.4087	1	1.44565	upregulated	Brain
ENSG00000198910	1	12.7927	1	0.908709	uniform	Brain
ENSG00000126895	0	3.06936	0	-0.582471	uniform	Brain
ENSG00000089820	0	8.28291	1	-0.235025	uniform	Brain
ENSG00000102030	1	10.2412	1	0.734092	uniform	Brain
ENSG00000102032	0	6.43313	1	-0.65941	uniform	Brain
ENSG00000172534	1	10.4704	1	0.655737	uniform	Brain
ENSG00000177854	0	6.01924	1	-0.771288	uniform	Brain
ENSG00000184216	0	9.78042	1	0.498912	uniform	Brain
ENSG00000169057	1	11.4003	1	0.939213	uniform	Brain
ENSG00000007350	0	2.28786	0	-0.415296		Brain
ENSG00000196924	1	11.0526	1	-0.784002	uniform	Brain
ENSG00000102119	0	10.0177	1	-0.198537	uniform	Brain
ENSG00000147403	1	12.8776	1	-1.27391	uniform	Brain
ENSG00000013563	0	6.72823	1	-0.636889	uniform	Brain
ENSG00000102125	1	9.45365	1	0.211373	uniform	Brain
ENSG00000071553	0	12.3628	1	0.661561	uniform	Brain
ENSG00000203879	0	14.4909	1	1.50077	upregulated	Brain
ENSG00000071859	0	10.924	1	1.04094	uniform	Brain
ENSG00000130827	0	11.0845	1	2.31572	upregulated	Brain
ENSG00000196976	0	8.417	1	0.879009	uniform	Brain
ENSG00000102178	0	9.80054	1	0.271516	uniform	Brain
ENSG00000126903	0	7.09938	1	-0.658737	uniform	Brain
ENSG00000071889	0	9.56979	1	-0.729057	uniform	Brain
ENSG00000160211	0	9.31405	1	0.978226	uniform	Brain
ENSG00000269335	0	6.08948	1	0.668796	uniform	Brain
ENSG00000160219	0	6.01994	1	-0.758925	uniform	Brain
ENSG00000130826	1	9.56381	1	0.234615	uniform	Brain
ENSG00000130830	0	10.3714	1	0.946011	uniform	Brain
ENSG00000185010	0	7.59599	1	-0.793028	uniform	Brain
ENSG00000165775	0	10.5322	1	-0.0849653	uniform	Brain
ENSG00000214827	0	6.35537	1	-0.675713	uniform	Brain
ENSG00000185515	0	9.00692	1	1.01967	uniform	Brain
ENSG00000155959	0	10.5404	1	0.999609	uniform	Brain
ENSG00000155961	1	9.45966	1	1.31385	uniform	Brain
ENSG00000155962	0	6.54737	1	-0.593628	uniform	Brain
ENSG00000185973	0	6.84303	1	-0.853159	uniform	Brain
ENSG00000129824	0	11.0177	1	-0.0971844	uniform	Brain
ENSG00000067646	0	7.21094	1	-0.0399909	uniform	Brain
ENSG00000099715	0	4.15671	1	2.23659	upregulated	Brain
ENSG00000092377	0	0.917514	0	-0.171411		Brain
ENSG00000114374	0	10.1785	1	0.190956	uniform	Brain
ENSG00000067048	0	10.2732	1	0.0525978	uniform	Brain
ENSG00000183878	0	8.09096	1	0.0664679	uniform	Brain
ENSG00000154620	0	5.83966	1	0.404841	uniform	Brain
ENSG00000165246	0	8.90641	1	0.742595	uniform	Brain
ENSG00000012817	0	10.313	1	0.0347276	uniform	Brain
ENSG00000198692	0	8.53883	1	-0.0796449	uniform	Brain
